# In search of intralocus sexual conflict in the multivariate and local genetic architecture of metabolic traits in humans

**DOI:** 10.64898/2026.06.28.735027

**Authors:** Saikat Chakraborty, Kaulick Mitra, Anasuya Chakrabarty

## Abstract

Despite a common genome, males and females are remarkably different across species. Intralocus Sexual Conflict (IASC) arises when selection favours different trait values in the sexes but a shared genetic architecture constrains their evolutionary divergence. IASC is typically studied at the single-trait level, and genome-wide architectures can obscure conflict localized to specific genomic regions. We investigated IASC in the multivariate and local genetic architecture of 17 human metabolic traits and lifetime reproductive success by estimating the sex-stratified additive genetic (co)variance matrix (**G**_**mf**_) and local cross-sex-cross-trait genetic correlations. Genome-wide, between-sex covariance matrix (**B**) showed only 1.15% asymmetry, and sexually concordant (SC) genetic variation exceeded sexually antagonistic (SA) variation by 18.5-fold. Indirect evolutionary response to SC selection was 1.6-fold stronger than direct responses to SA selection. In contrast, local analyses revealed a more heterogeneous structure – among the regions with significant local correlations, 12% were consistently SA, showing opposite fitness effects in the sexes, with functional enrichment in WNT signalling, while 20% exhibited both SA and SC effects. Our results demonstrate that in human metabolic traits, SC variation predominates genome-wide, whereas SA variation is concentrated in specific local regions, highlighting the importance of integrating multivariate and local frameworks in understanding conflict.

## Supplementary Tables for "In search of intralocus sexual conflict in the multivariate and local genetic architecture of metabolic traits in humans" (part 4 of 6)

### Sheet: Supplementary Table 39 (continued)
Supplementary Table 39: Local genetic covariance of CRP male and HDL female. # For column details please refer below.
2	171226245	173138905	700	50	-2.7163e-05	4.1677e-09	6.4557e-05	-0.42076	0.67393
2	173138905	175588929	978	50	-0.00011148	4.0689e-09	6.3788e-05	-1.7477	0.08051
2	175588929	177363636	643	50	-4.1645e-05	3.1947e-09	5.6521e-05	-0.73681	0.46124
2	177363636	178553183	538	50	-5.3564e-05	3.8839e-09	6.2321e-05	-0.85949	0.39007
2	178553183	181312739	1145	50	-7.5429e-05	3.2433e-09	5.695e-05	-1.3245	0.18534
2	181312739	182266031	345	35	-4.8317e-05	1.9683e-09	4.4366e-05	-1.0891	0.27612
2	182266031	184357608	731	50	-7.2064e-05	3.8107e-09	6.1731e-05	-1.1674	0.24305
2	184357608	185280173	287	28	-0.0001059	2.1444e-09	4.6308e-05	-2.2869	0.0222
2	185280173	189882065	1168	50	3.7753e-06	4.7395e-09	6.8844e-05	0.054838	0.95627
2	189882065	191973357	590	50	-0.0001176	4.2703e-09	6.5347e-05	-1.7996	0.071919
2	191973357	195861164	833	50	-5.6476e-05	3.3808e-09	5.8145e-05	-0.97129	0.3314
2	195861164	196447456	177	21	-2.3026e-05	2.1852e-09	4.6746e-05	-0.49258	0.62231
2	196447456	198078110	521	46	-0.00012669	2.2894e-09	4.7848e-05	-2.6478	0.0081026
2	198078110	199311125	378	27	-8.2329e-05	2.3177e-09	4.8143e-05	-1.7101	0.087247
2	199311125	201576284	718	50	-8.4605e-05	4.6342e-09	6.8075e-05	-1.2428	0.21394
2	201576284	202818637	370	42	-4.3955e-05	2.9934e-09	5.4712e-05	-0.8034	0.42174
2	202818637	205799241	921	50	-9.4186e-05	5.633e-09	7.5053e-05	-1.2549	0.2095
2	205799241	206735704	460	50	-1.0017e-05	2.513e-09	5.013e-05	-0.19982	0.84162
2	206735704	208645399	781	50	-9.9882e-05	4.0178e-09	6.3386e-05	-1.5758	0.11508
2	208645399	209941529	399	44	1.8064e-05	2.3412e-09	4.8386e-05	0.37333	0.70891
2	209941529	212379518	874	50	4.3949e-05	5.6976e-09	7.5483e-05	0.58224	0.56041
2	212379518	214014282	735	50	-2.9842e-06	4.0892e-09	6.3947e-05	-0.046667	0.96278
2	214014282	215573795	505	46	-4.9891e-05	3.3057e-09	5.7495e-05	-0.86774	0.38553
2	215573795	217715661	924	50	-1.4808e-05	2.5771e-09	5.0766e-05	-0.29169	0.77053
2	217715661	218395480	311	39	-6.0837e-05	2.1348e-09	4.6204e-05	-1.3167	0.18794
2	218395480	220454551	738	50	-9.5608e-05	4.8124e-09	6.9371e-05	-1.3782	0.16814
2	220454551	222521176	971	50	-7.0111e-05	3.0875e-09	5.5565e-05	-1.2618	0.20703
2	222521176	224859419	912	50	-6.6294e-05	3.3077e-09	5.7513e-05	-1.1527	0.24904
2	224859419	225840004	407	38	9.5055e-05	2.3244e-09	4.8212e-05	1.9716	0.048653
2	225840004	228119842	854	50	7.4125e-05	6.123e-09	7.825e-05	0.94729	0.34349
2	228119842	229370787	553	50	-9.2302e-05	3.3682e-09	5.8037e-05	-1.5904	0.11174
2	229370787	231843389	1096	50	-5.01e-05	3.9436e-09	6.2798e-05	-0.79779	0.42499
2	231843389	233550003	573	50	-6.0227e-05	3.6058e-09	6.0048e-05	-1.003	0.31587
2	233550003	235150987	898	50	-4.3008e-05	3.6133e-09	6.011e-05	-0.71549	0.47431
2	235150987	236043550	486	50	1.6481e-05	2.5809e-09	5.0803e-05	0.32441	0.74563
2	236043550	237449032	557	50	7.6913e-06	3.6228e-09	6.019e-05	0.12778	0.89832
2	237449032	238760981	621	50	-3.0063e-05	3.5521e-09	5.9599e-05	-0.50441	0.61397
2	238760981	239952643	498	50	1.7081e-05	3.0585e-09	5.5304e-05	0.30886	0.75743
2	239952643	241560084	805	50	-9.6025e-05	3.5918e-09	5.9931e-05	-1.6022	0.1091
2	241560084	242149921	273	32	-2.7699e-05	1.8241e-09	4.2709e-05	-0.64854	0.51663
2	242149921	243188920	190	21	0.00018828	3.0059e-09	5.4826e-05	3.4341	0.00059452
3	60157	1441779	734	50	-1.4296e-06	3.1272e-09	5.5921e-05	-0.025565	0.9796
3	1441779	2992120	1095	50	-9.587e-05	3.2562e-09	5.7063e-05	-1.6801	0.092945
3	2992120	4431647	901	50	-4.9563e-05	3.5155e-09	5.9291e-05	-0.83592	0.4032
3	4431647	6083183	932	50	-0.00011735	4.1271e-09	6.4242e-05	-1.8266	0.067754
3	6083183	7083387	508	50	-9.2268e-05	3.0291e-09	5.5038e-05	-1.6764	0.093651
3	7083387	8648561	998	50	-2.7135e-05	3.9297e-09	6.2688e-05	-0.43286	0.66512
3	8648561	9543183	568	50	-6.2754e-05	3.5703e-09	5.9752e-05	-1.0502	0.29361
3	9543183	11019665	740	50	6.4923e-06	4.0185e-09	6.3392e-05	0.10242	0.91843
3	11019665	13070799	876	50	-6.4649e-05	5.2373e-09	7.2369e-05	-0.89332	0.37169
3	13070799	14816900	926	50	0.00010748	3.2778e-09	5.7252e-05	1.8773	0.060474
3	14816900	16282442	607	50	-0.00017351	4.1266e-09	6.4239e-05	-2.701	0.0069135
3	16282442	17891118	568	50	2.3592e-05	2.8998e-09	5.385e-05	0.43811	0.66131
3	17891118	19125144	398	44	-8.8375e-05	2.9374e-09	5.4198e-05	-1.6306	0.10298
3	19125144	20091348	231	26	1.3477e-05	2.2629e-09	4.757e-05	0.28331	0.77694
3	20091348	21643707	750	50	3.6715e-05	3.347e-09	5.7853e-05	0.63463	0.52567
3	21643707	22204244	442	50	-7.5046e-06	2.8381e-09	5.3274e-05	-0.14087	0.88797
3	22204244	23804865	625	50	-8.1514e-05	3.447e-09	5.8712e-05	-1.3884	0.16502
3	23804865	25461558	881	50	2.0347e-05	3.4765e-09	5.8962e-05	0.34509	0.73003
3	25461558	26877769	558	50	1.6655e-06	3.4414e-09	5.8664e-05	0.02839	0.97735
3	26877769	27840910	309	32	-9.2538e-06	2.149e-09	4.6358e-05	-0.19962	0.84178
3	27840910	29142260	531	50	-2.5224e-05	2.675e-09	5.172e-05	-0.48771	0.62576
3	29142260	30717955	781	50	5.4362e-05	3.357e-09	5.794e-05	0.93826	0.34811
3	30717955	32351715	731	50	-6.3853e-05	3.2963e-09	5.7413e-05	-1.1122	0.26607
3	32351715	33255592	325	48	-5.0205e-05	2.193e-09	4.683e-05	-1.0721	0.28369
3	33255592	35283458	694	50	-0.00010466	3.2534e-09	5.7038e-05	-1.835	0.066511
3	35283458	36486842	467	49	-3.6509e-06	3.0076e-09	5.4842e-05	-0.066571	0.94692
3	36486842	38356116	707	50	-4.0031e-05	3.5201e-09	5.933e-05	-0.67471	0.49986
3	38356116	40221298	753	50	-4.994e-05	3.5572e-09	5.9642e-05	-0.83733	0.40241
3	40221298	41064528	179	19	5.5681e-06	1.4161e-09	3.7631e-05	0.14797	0.88237
3	41064528	42540002	552	50	-4.2217e-05	4.2462e-09	6.5163e-05	-0.64787	0.51707
3	42540002	45165153	853	50	-1.812e-05	3.3951e-09	5.8268e-05	-0.31098	0.75582
3	45165153	46657500	652	50	-1.0625e-05	2.8886e-09	5.3746e-05	-0.1977	0.84328
3	46657500	47727212	236	19	-0.00011341	2.6146e-09	5.1133e-05	-2.2179	0.02656
3	47727212	49316972	344	17	-7.1403e-05	2.7341e-09	5.2289e-05	-1.3656	0.17208
3	49316972	51832015	610	27	-0.0002598	5.3084e-09	7.2859e-05	-3.5658	0.00036273
3	51832015	54081390	772	50	-8.0333e-05	6.5266e-09	8.0788e-05	-0.99437	0.32004
3	54081390	55348860	740	50	1.7192e-05	2.5141e-09	5.0141e-05	0.34287	0.7317
3	55348860	56433907	426	46	7.9008e-05	3.1857e-09	5.6442e-05	1.3998	0.16157
3	56433907	58157519	650	50	5.2998e-05	3.2178e-09	5.6725e-05	0.9343	0.35015
3	58157519	60272906	1137	50	3.7767e-05	3.3085e-09	5.752e-05	0.6566	0.51144
3	60272906	62355666	1169	50	-4.066e-05	3.4815e-09	5.9004e-05	-0.6891	0.49076
3	62355666	63669286	754	50	-1.3859e-05	3.8734e-09	6.2237e-05	-0.22268	0.82379
3	63669286	65273538	872	50	8.4286e-08	4.0587e-09	6.3708e-05	0.001323	0.99894
3	65273538	66270447	397	50	-2.1712e-05	2.8724e-09	5.3594e-05	-0.40513	0.68539
3	66270447	68286914	756	50	-5.3248e-05	3.8071e-09	6.1702e-05	-0.86298	0.38815
3	68286914	69276762	426	46	-3.4821e-05	2.9733e-09	5.4528e-05	-0.63859	0.52309
3	69276762	70449028	461	50	-0.00010329	3.5327e-09	5.9437e-05	-1.7378	0.082253
3	70449028	72529329	885	50	-0.00017605	4.2303e-09	6.5041e-05	-2.7068	0.0067928
3	72529329	74321817	809	50	-6.3539e-05	3.7685e-09	6.1388e-05	-1.035	0.30065
3	74321817	75704949	328	36	3.6652e-05	1.9358e-09	4.3997e-05	0.83306	0.40481
3	75704949	77508835	608	50	-8.7992e-05	3.2277e-09	5.6813e-05	-1.5488	0.12143
3	77508835	79024541	486	50	-3.5011e-05	2.7765e-09	5.2692e-05	-0.66443	0.50641
3	79024541	81427310	605	47	-9.0219e-06	2.6286e-09	5.127e-05	-0.17597	0.86032
3	81427310	82643886	348	30	-0.00015994	2.9794e-09	5.4584e-05	-2.9302	0.0033874
3	82643886	84367479	404	35	-9.6022e-05	2.0456e-09	4.5228e-05	-2.1231	0.033748
3	84367479	85582231	317	24	-5.0871e-05	1.7812e-09	4.2204e-05	-1.2053	0.22807
3	85582231	87409732	534	43	-0.00012252	3.003e-09	5.48e-05	-2.2357	0.025371
3	87409732	88298373	243	21	3.7765e-06	1.5221e-09	3.9014e-05	0.096797	0.92289
3	88298373	94255316	600	48	-6.9345e-05	4.0968e-09	6.4006e-05	-1.0834	0.27862
3	94255316	95311971	258	18	-2.3927e-05	1.9159e-09	4.3771e-05	-0.54664	0.58463
3	95311971	98215950	697	50	-2.6787e-05	2.7307e-09	5.2257e-05	-0.5126	0.60823
3	98215950	99373762	397	42	7.0587e-05	2.5471e-09	5.0469e-05	1.3986	0.16192
3	99373762	100592217	415	32	-2.2769e-05	1.7713e-09	4.2087e-05	-0.541	0.58851
3	100592217	103084960	800	50	2.6884e-05	3.3048e-09	5.7487e-05	0.46766	0.64003
3	103084960	104581613	528	50	-1.6698e-05	3.616e-09	6.0133e-05	-0.27768	0.78126
3	104581613	106982811	840	50	-0.00015533	3.6025e-09	6.0021e-05	-2.588	0.0096545
3	106982811	109522395	910	50	-1.4435e-06	4.0598e-09	6.3717e-05	-0.022655	0.98193
3	109522395	110513770	300	27	1.9704e-05	1.473e-09	3.838e-05	0.51339	0.60768
3	110513770	112815699	831	50	9.1829e-06	3.8011e-09	6.1653e-05	0.14895	0.8816
3	112815699	113947863	441	46	-4.1346e-06	2.4975e-09	4.9975e-05	-0.082734	0.93406
3	113947863	115447080	458	50	-0.00017948	4.221e-09	6.4969e-05	-2.7625	0.0057353
3	115447080	116800153	608	50	6.7011e-05	3.1797e-09	5.6389e-05	1.1884	0.23469
3	116800153	118530251	676	50	-7.2729e-05	3.3309e-09	5.7714e-05	-1.2602	0.20761
3	118530251	120523055	809	50	0.00013783	4.8269e-09	6.9476e-05	1.9839	0.047269
3	120523055	121974097	470	41	-2.9264e-05	2.5064e-09	5.0064e-05	-0.58454	0.55886
3	121974097	123517768	610	50	-0.00016656	4.3112e-09	6.566e-05	-2.5368	0.011187
3	123517768	124936642	693	50	-5.8302e-05	2.9527e-09	5.4338e-05	-1.0729	0.2833
3	124936642	126214943	468	50	-0.00015401	3.7518e-09	6.1252e-05	-2.5143	0.011926
3	126214943	128194861	782	50	-0.0002077	4.385e-09	6.6219e-05	-3.1366	0.0017093
3	128194861	130244735	553	50	2.5849e-05	3.3634e-09	5.7994e-05	0.44571	0.6558
3	130244735	131836516	624	50	-0.00011012	2.693e-09	5.1895e-05	-2.122	0.03384
3	131836516	133252173	598	50	-9.7366e-05	3.4988e-09	5.9151e-05	-1.6461	0.099751
3	133252173	135456906	1013	50	-4.7698e-05	3.9442e-09	6.2803e-05	-0.75949	0.44756
3	135456906	137371083	578	42	0.00029588	5.3336e-09	7.3032e-05	4.0514	5.0903e-05
3	137371083	139954597	967	50	3.3938e-05	3.6357e-09	6.0297e-05	0.56285	0.57354
3	139954597	141339097	544	50	-3.9852e-05	2.9208e-09	5.4045e-05	-0.73739	0.46089
3	141339097	143164628	740	50	-0.00010464	3.7928e-09	6.1586e-05	-1.6991	0.089304
3	143164628	144410816	458	50	1.1739e-05	2.0046e-09	4.4773e-05	0.2622	0.79317
3	144410816	145664619	463	49	-6.9884e-05	2.2284e-09	4.7206e-05	-1.4804	0.13876
3	145664619	146726629	398	45	-6.6791e-05	2.2151e-09	4.7065e-05	-1.4191	0.15586
3	146726629	149043237	799	50	-6.0121e-05	3.6199e-09	6.0165e-05	-0.99926	0.31767
3	149043237	150252004	502	50	-7.3203e-07	3.4467e-09	5.8709e-05	-0.012469	0.99005
3	150252004	151348730	433	50	-8.4259e-05	3.2732e-09	5.7212e-05	-1.4727	0.14082
3	151348730	153256571	645	50	-2.2801e-05	3.5013e-09	5.9171e-05	-0.38534	0.69998
3	153256571	154714218	487	47	-0.00010075	2.7521e-09	5.2461e-05	-1.9204	0.054801
3	154714218	156008700	405	44	-0.00014268	3.0066e-09	5.4832e-05	-2.6021	0.0092661
3	156008700	157312028	535	50	-0.00011793	4.6533e-09	6.8215e-05	-1.7288	0.083844
3	157312028	159477890	747	50	-2.2606e-05	3.1453e-09	5.6083e-05	-0.40308	0.68689
3	159477890	161524504	658	50	-4.5184e-05	3.6838e-09	6.0694e-05	-0.74446	0.4566
3	161524504	163253205	623	50	-3.0608e-05	2.6961e-09	5.1924e-05	-0.58949	0.55553
3	163253205	165055469	535	40	-3.0812e-05	2.3013e-09	4.7972e-05	-0.64228	0.52069
3	165055469	167117429	555	50	-2.5476e-05	2.6604e-09	5.1579e-05	-0.49393	0.62136
3	167117429	168580960	445	47	-6.7001e-05	2.4347e-09	4.9342e-05	-1.3579	0.1745
3	168580960	170964909	856	50	-4.3012e-05	4.2773e-09	6.5401e-05	-0.65766	0.51075
3	170964909	172295731	586	50	-4.4815e-05	4.1862e-09	6.4701e-05	-0.69264	0.48853
3	172295731	173477285	453	50	-4.6205e-06	2.921e-09	5.4047e-05	-0.08549	0.93187
3	173477285	175116539	716	50	-7.8201e-05	3.5193e-09	5.9324e-05	-1.3182	0.18743
3	175116539	176320287	408	50	4.2486e-05	2.027e-09	4.5022e-05	0.94368	0.34533
3	176320287	178107165	643	50	-0.00012076	3.8816e-09	6.2302e-05	-1.9383	0.052584
3	178107165	179374586	461	50	-4.7964e-06	2.5116e-09	5.0116e-05	-0.095707	0.92375
3	179374586	181511166	544	50	8.2677e-06	3.3567e-09	5.7937e-05	0.1427	0.88653
3	181511166	183769683	777	50	-5.9543e-05	3.7432e-09	6.1182e-05	-0.97321	0.33045
3	183769683	185068255	513	50	6.4352e-06	3.0669e-09	5.5379e-05	0.1162	0.90749
3	185068255	186890344	783	50	5.6006e-05	5.5008e-09	7.4167e-05	0.75513	0.45017
3	186890344	188856214	896	50	-5.4802e-05	4.1482e-09	6.4406e-05	-0.85088	0.39484
3	188856214	190226607	711	50	-0.00015303	3.9181e-09	6.2595e-05	-2.4448	0.014494
3	190226607	192343814	917	50	-6.7174e-05	2.9741e-09	5.4535e-05	-1.2318	0.21804
3	192343814	194059671	702	50	3.9228e-06	2.9551e-09	5.4361e-05	0.072163	0.94247
3	194059671	194786674	389	50	-1.5843e-05	2.5146e-09	5.0146e-05	-0.31595	0.75204
3	194786674	195971408	358	47	-2.6698e-05	3.4073e-09	5.8372e-05	-0.45738	0.64739
3	195971408	197075987	440	50	-6.831e-05	3.1208e-09	5.5864e-05	-1.2228	0.22141
3	197075987	197946622	230	31	2.8192e-05	2.0487e-09	4.5262e-05	0.62287	0.53337
4	10240	694715	147	15	1.8472e-05	1.633e-09	4.041e-05	0.45712	0.64758
4	694715	1478711	295	30	7.8165e-05	2.7148e-09	5.2104e-05	1.5002	0.13357
4	1478711	2842979	364	48	-0.00013424	3.2985e-09	5.7433e-05	-2.3373	0.019424
4	2842979	3846040	346	46	-7.0761e-05	3.3745e-09	5.809e-05	-1.2181	0.22318
4	3846040	4684116	280	42	1.1693e-06	2.4318e-09	4.9313e-05	0.023712	0.98108
4	4684116	5502388	444	50	-1.9799e-05	3.2955e-09	5.7407e-05	-0.34488	0.73018
4	5502388	6773043	786	50	-6.0092e-05	4.0823e-09	6.3892e-05	-0.94052	0.34695
4	6773043	7539692	474	50	-3.8919e-05	2.722e-09	5.2172e-05	-0.74598	0.45568
4	7539692	8152235	403	50	6.0269e-05	2.531e-09	5.0309e-05	1.198	0.23093
4	8152235	9326479	290	43	-4.1685e-05	2.813e-09	5.3038e-05	-0.78595	0.4319
4	9326479	10699152	612	42	-1.6788e-05	2.9329e-09	5.4156e-05	-0.30999	0.75657
4	10699152	12323034	776	50	-7.9291e-05	4.1407e-09	6.4349e-05	-1.2322	0.21787
4	12323034	14272001	821	50	-5.4785e-05	3.3738e-09	5.8084e-05	-0.9432	0.34558
4	14272001	15147446	418	50	-7.2165e-06	2.7166e-09	5.2121e-05	-0.13846	0.88988
4	15147446	15927009	302	36	-2.0319e-05	2.6395e-09	5.1377e-05	-0.3955	0.69248
4	15927009	17383322	771	50	4.3644e-05	3.0174e-09	5.4931e-05	0.79453	0.42689
4	17383322	18841874	488	50	-0.00014313	3.4583e-09	5.8808e-05	-2.4339	0.014937
4	18841874	20544557	568	50	-9.5487e-05	3.0225e-09	5.4977e-05	-1.7369	0.082412
4	20544557	22319347	767	50	-0.00012305	4.3542e-09	6.5987e-05	-1.8648	0.062206
4	22319347	24135529	692	50	-3.256e-05	3.7528e-09	6.126e-05	-0.53151	0.59506
4	24135529	25609322	680	50	-0.00010005	3.5515e-09	5.9595e-05	-1.6788	0.093184
4	25609322	27343722	645	50	4.8336e-05	4.7034e-09	6.8581e-05	0.7048	0.48093
4	27343722	27965868	246	32	-1.3677e-05	1.7887e-09	4.2293e-05	-0.32338	0.74641
4	27965868	29762208	663	50	-8.3391e-05	2.9952e-09	5.4729e-05	-1.5237	0.12758
4	29762208	30454535	196	27	-2.0937e-05	1.4991e-09	3.8719e-05	-0.54075	0.58868
4	30454535	31782981	496	50	-1.6748e-05	2.8709e-09	5.3581e-05	-0.31258	0.7546
4	31782981	33172766	401	42	-1.6825e-05	2.8802e-09	5.3668e-05	-0.3135	0.7539
4	33172766	35151415	444	35	3.0275e-05	2.4307e-09	4.9302e-05	0.61407	0.53917
4	35151415	36020436	316	35	7.0897e-05	2.3578e-09	4.8557e-05	1.4601	0.14427
4	36020436	37255047	529	50	-8.2182e-06	2.3358e-09	4.833e-05	-0.17004	0.86498
4	37255047	38907022	910	50	6.5024e-05	4.2637e-09	6.5297e-05	0.99582	0.31934
4	38907022	40202609	488	50	-2.5983e-06	4.5419e-09	6.7394e-05	-0.038555	0.96925
4	40202609	42213058	825	50	-9.4058e-05	3.5587e-09	5.9655e-05	-1.5767	0.11486
4	42213058	43965045	644	50	-1.863e-06	2.5956e-09	5.0947e-05	-0.036568	0.97083
4	43965045	45189157	414	42	-0.00010726	2.6034e-09	5.1023e-05	-2.1022	0.035536
4	45189157	47411896	564	50	-3.1155e-05	2.9813e-09	5.4601e-05	-0.5706	0.56827
4	47411896	48123600	267	27	-1.9295e-05	2.0667e-09	4.5461e-05	-0.42443	0.67126
4	48123600	53877433	587	45	7.9098e-06	2.5577e-09	5.0573e-05	0.1564	0.87572
4	53877433	55429556	596	50	4.0057e-05	3.3637e-09	5.7998e-05	0.69066	0.48978
4	55429556	56547644	433	50	-0.0001742	3.9192e-09	6.2604e-05	-2.7825	0.0053939
4	56547644	58935008	1064	50	7.6807e-05	3.9231e-09	6.2635e-05	1.2263	0.2201
4	58935008	60741087	564	50	-9.5533e-06	2.5966e-09	5.0956e-05	-0.18748	0.85128
4	60741087	62371763	514	50	1.5543e-05	2.789e-09	5.2811e-05	0.29431	0.76852
4	62371763	64341001	534	50	-2.9735e-05	2.1502e-09	4.637e-05	-0.64126	0.52135
4	64341001	66600492	646	50	-7.965e-05	3.3575e-09	5.7944e-05	-1.3746	0.16925
4	66600492	68059497	497	50	-9.2293e-05	3.5654e-09	5.9711e-05	-1.5457	0.12219
4	68059497	68854765	312	34	-5.6717e-05	2.6118e-09	5.1105e-05	-1.1098	0.26709
4	68854765	71049152	570	46	-2.1843e-05	2.2215e-09	4.7133e-05	-0.46343	0.64305
4	71049152	72140558	302	33	-5.9043e-06	1.925e-09	4.3875e-05	-0.13457	0.89295
4	72140558	74592390	628	50	-4.4106e-05	2.7933e-09	5.2851e-05	-0.83453	0.40398
4	74592390	77130707	879	50	-0.00014304	5.063e-09	7.1155e-05	-2.0102	0.044407
4	77130707	79093979	865	50	-7.4432e-06	3.9378e-09	6.2752e-05	-0.11861	0.90558
4	79093979	80990297	661	50	-1.5833e-05	2.7676e-09	5.2608e-05	-0.30097	0.76344
4	80990297	82125315	306	32	-8.0019e-05	1.6723e-09	4.0894e-05	-1.9568	0.050375
4	82125315	83372593	446	50	-3.481e-05	2.3587e-09	4.8567e-05	-0.71675	0.47353
4	83372593	84799656	591	50	-2.8166e-05	3.595e-09	5.9958e-05	-0.46976	0.63852
4	84799656	86930609	716	50	1.3449e-05	2.7384e-09	5.233e-05	0.257	0.79718
4	86930609	87534648	163	19	5.0305e-05	1.886e-09	4.3429e-05	1.1583	0.24672
4	87534648	89238028	693	50	0.00010723	4.8937e-09	6.9955e-05	1.5328	0.12533
4	89238028	90231564	374	48	0.00015102	5.8438e-09	7.6445e-05	1.9755	0.048206
4	90231564	91560677	414	45	2.2179e-06	2.0434e-09	4.5204e-05	0.049065	0.96087
4	91560677	94233299	714	50	4.3381e-05	3.5985e-09	5.9988e-05	0.72317	0.46957
4	94233299	96182188	724	50	-5.9549e-05	3.3869e-09	5.8197e-05	-1.0232	0.3062
4	96182188	97540703	593	50	7.7287e-07	2.7223e-09	5.2176e-05	0.014813	0.98818
4	97540703	99424067	496	39	-3.2923e-05	1.8694e-09	4.3237e-05	-0.76145	0.44639
4	99424067	100678360	528	50	-8.6001e-05	3.1452e-09	5.6082e-05	-1.5335	0.12516
4	100678360	103221356	959	50	-8.9738e-05	5.3907e-09	7.3421e-05	-1.2222	0.22162
4	103221356	105305294	600	49	-4.546e-05	6.2625e-09	7.9136e-05	-0.57446	0.56566
4	105305294	107501305	723	50	-2.9355e-06	4.5735e-09	6.7628e-05	-0.043407	0.96538
4	107501305	108815348	407	46	-1.1057e-05	1.7606e-09	4.196e-05	-0.26351	0.79216
4	108815348	111256567	910	50	-6.1466e-05	3.559e-09	5.9657e-05	-1.0303	0.30286
4	111256567	113870102	847	50	-0.00015573	4.6537e-09	6.8218e-05	-2.2828	0.022439
4	113870102	115666246	703	50	-4.5201e-05	2.9369e-09	5.4193e-05	-0.83406	0.40424
4	115666246	117276929	455	38	-7.3652e-06	1.7425e-09	4.1743e-05	-0.17644	0.85995
4	117276929	118479918	425	41	-3.4456e-06	1.8342e-09	4.2828e-05	-0.080453	0.93588
4	118479918	119933512	501	46	2.1816e-05	3.2704e-09	5.7187e-05	0.38149	0.70284
4	119933512	120392684	184	17	-7.0416e-05	1.7235e-09	4.1515e-05	-1.6961	0.089859
4	120392684	122657987	885	50	-7.6739e-05	3.5559e-09	5.9632e-05	-1.2869	0.19813
4	122657987	124286481	448	38	3.9957e-05	3.1554e-09	5.6173e-05	0.71132	0.47688
4	124286481	125210862	326	39	1.7793e-05	2.134e-09	4.6196e-05	0.38517	0.70011
4	125210862	126480886	474	50	-8.0355e-05	2.2687e-09	4.7631e-05	-1.687	0.091596
4	126480886	127275477	273	34	-4.8528e-05	2.1039e-09	4.5868e-05	-1.058	0.29006
4	127275477	127830293	199	24	-3.0131e-05	1.2844e-09	3.5839e-05	-0.84074	0.40049
4	127830293	128996665	240	18	3.8057e-06	1.6024e-09	4.003e-05	0.095071	0.92426
4	128996665	130591885	540	50	1.8243e-05	2.5547e-09	5.0544e-05	0.36094	0.71814
4	130591885	131283821	221	26	-7.9209e-05	1.997e-09	4.4688e-05	-1.7725	0.076312
4	131283821	132954033	449	48	6.5961e-05	3.1778e-09	5.6372e-05	1.1701	0.24196
4	132954033	134628434	471	46	4.7548e-05	2.4621e-09	4.962e-05	0.95824	0.33794
4	134628434	136566407	529	50	-2.234e-05	2.9663e-09	5.4464e-05	-0.41017	0.68168
4	136566407	138541971	659	50	-4.014e-05	3.2326e-09	5.6856e-05	-0.70599	0.48019
4	138541971	139556511	423	48	-3.7307e-06	2.41e-09	4.9092e-05	-0.075995	0.93942
4	139556511	141084631	606	50	-0.00010347	4.2722e-09	6.5362e-05	-1.5831	0.1134
4	141084631	143443265	843	50	-5.8205e-05	4.3177e-09	6.5709e-05	-0.88579	0.37573
4	143443265	146178187	640	50	-0.00017957	3.4548e-09	5.8777e-05	-3.0551	0.00225
4	146178187	148521873	732	50	0.00012503	4.472e-09	6.6873e-05	1.8696	0.061537
4	148521873	150683580	638	50	6.9279e-05	3.0393e-09	5.513e-05	1.2567	0.20888
4	150683580	152782184	622	46	4.1375e-05	2.5478e-09	5.0476e-05	0.81971	0.41238
4	152782184	154477641	605	50	-2.1877e-05	3.8332e-09	6.1913e-05	-0.35335	0.72383
4	154477641	155056126	245	33	-1.951e-05	1.792e-09	4.2332e-05	-0.46089	0.64488
4	155056126	157485097	977	50	-8.245e-05	3.3139e-09	5.7566e-05	-1.4323	0.15207
4	157485097	158743718	398	43	-2.2145e-05	3.0682e-09	5.5391e-05	-0.39979	0.68931
4	158743718	161058864	626	50	1.7243e-05	3.3599e-09	5.7965e-05	0.29748	0.7661
4	161058864	161826435	311	36	-2.9352e-05	2.6843e-09	5.181e-05	-0.56653	0.57103
4	161826435	163243679	547	50	5.9789e-05	3.2136e-09	5.6688e-05	1.0547	0.29157
4	163243679	164478234	390	46	-1.8757e-05	3.0717e-09	5.5423e-05	-0.33843	0.73504
4	164478234	165823448	532	50	-8.2303e-05	2.6367e-09	5.1349e-05	-1.6028	0.10897
4	165823448	167018858	458	50	-7.6997e-06	2.4897e-09	4.9897e-05	-0.15431	0.87736
4	167018858	167852917	233	27	-8.3712e-06	2.0924e-09	4.5743e-05	-0.18301	0.85479
4	167852917	169676825	708	50	-4.9349e-05	3.1901e-09	5.6481e-05	-0.87373	0.38227
4	169676825	170776510	372	38	-2.3213e-05	1.9632e-09	4.4308e-05	-0.5239	0.60035
4	170776510	172558635	521	50	-2.6986e-05	2.7428e-09	5.2372e-05	-0.51527	0.60636
4	172558635	174264132	461	50	-3.9808e-05	2.7952e-09	5.287e-05	-0.75295	0.45148
4	174264132	176570716	757	50	-5.0854e-05	4.0922e-09	6.397e-05	-0.79496	0.42664
4	176570716	178991910	998	50	3.3842e-05	3.7633e-09	6.1346e-05	0.55167	0.58118
4	178991910	180122043	404	50	2.3583e-05	2.5795e-09	5.0788e-05	0.46433	0.64241
4	180122043	182066807	959	50	-1.2339e-05	2.8249e-09	5.315e-05	-0.23215	0.81642
4	182066807	183371275	825	50	-0.00022861	4.0809e-09	6.3882e-05	-3.5786	0.00034539
4	183371275	184929455	686	50	-4.029e-05	2.6864e-09	5.183e-05	-0.77735	0.43695
4	184929455	186909090	1022	50	-4.6462e-05	2.9707e-09	5.4505e-05	-0.85245	0.39397
4	186909090	188472981	726	50	-5.4828e-05	3.5145e-09	5.9283e-05	-0.92485	0.35504
4	188472981	189693511	516	50	3.2156e-05	2.9319e-09	5.4147e-05	0.59386	0.5526
4	189693511	191043594	384	50	2.3218e-05	1.7933e-09	4.2348e-05	0.54826	0.58351
5	11940	982252	289	29	-4.1165e-05	1.6835e-09	4.103e-05	-1.0033	0.31573
5	982252	2132442	581	50	6.6725e-06	3.2262e-09	5.68e-05	0.11747	0.90648
5	2132442	3361941	903	50	8.8553e-06	2.8261e-09	5.3161e-05	0.16657	0.8677
5	3361941	4632110	601	50	0.00013786	3.1621e-09	5.6233e-05	2.4515	0.014225
5	4632110	5973233	785	50	-2.9462e-05	2.8468e-09	5.3356e-05	-0.55219	0.58082
5	5973233	7143218	659	50	9.6947e-06	3.2536e-09	5.704e-05	0.16996	0.86504
5	7143218	8446336	657	50	-9.7078e-05	3.4762e-09	5.8959e-05	-1.6465	0.099654
5	8446336	9718832	693	50	-3.7988e-05	3.7414e-09	6.1167e-05	-0.62106	0.53456
5	9718832	11173271	824	50	-1.8726e-05	3.2347e-09	5.6874e-05	-0.32924	0.74197
5	11173271	13464832	693	50	-0.00012165	3.5732e-09	5.9776e-05	-2.0351	0.041843
5	13464832	14757804	670	50	-6.6152e-05	3.4509e-09	5.8745e-05	-1.1261	0.26012
5	14757804	16963613	839	50	7.0987e-05	3.4007e-09	5.8315e-05	1.2173	0.22349
5	16963613	18051592	322	50	-8.0144e-05	1.9084e-09	4.3686e-05	-1.8346	0.066572
5	18051592	19917716	666	50	-6.5309e-05	3.1765e-09	5.636e-05	-1.1588	0.24655
5	19917716	22152073	557	50	3.6893e-05	3.5148e-09	5.9286e-05	0.62229	0.53375
5	22152073	23494324	490	48	-7.769e-05	2.0649e-09	4.5442e-05	-1.7097	0.087326
5	23494324	26184851	840	50	-2.7792e-05	3.3492e-09	5.7872e-05	-0.48023	0.63107
5	26184851	26857604	202	22	2.5757e-05	1.3926e-09	3.7318e-05	0.6902	0.49007
5	26857604	27984513	297	38	-4.9493e-05	1.7682e-09	4.205e-05	-1.177	0.23919
5	27984513	29714820	502	50	-2.8358e-05	2.4319e-09	4.9315e-05	-0.57505	0.56526
5	29714820	31390249	686	50	3.2003e-05	3.5189e-09	5.9321e-05	0.5395	0.58954
5	31390249	33500180	928	50	-2.7601e-05	2.6443e-09	5.1423e-05	-0.53674	0.59145
5	33500180	35048970	630	50	1.4621e-05	3.5244e-09	5.9367e-05	0.24629	0.80546
5	35048970	36433954	547	50	-6.3358e-05	2.9658e-09	5.4459e-05	-1.1634	0.24467
5	36433954	38802410	859	50	-8.0612e-05	3.2726e-09	5.7207e-05	-1.4091	0.1588
5	38802410	40287729	617	50	-3.7637e-05	4.1182e-09	6.4173e-05	-0.5865	0.55754
5	40287729	41888710	620	50	-3.061e-05	2.2569e-09	4.7507e-05	-0.64433	0.51936
5	41888710	43983499	485	34	-5.2736e-05	2.2055e-09	4.6963e-05	-1.1229	0.26147
5	43983499	50163398	564	36	-1.4201e-05	2.0633e-09	4.5424e-05	-0.31263	0.75456
5	50163398	52134622	644	50	-3.357e-05	3.5216e-09	5.9343e-05	-0.56569	0.57161
5	52134622	53703044	702	50	-9.3723e-05	4.3273e-09	6.5782e-05	-1.4247	0.15423
5	53703044	55417349	704	50	-1.8329e-05	3.0073e-09	5.4839e-05	-0.33424	0.7382
5	55417349	56621102	555	50	0.00023548	6.5936e-09	8.1201e-05	2.9	0.003732
5	56621102	57340073	311	38	2.4436e-05	1.9302e-09	4.3934e-05	0.5562	0.57807
5	57340073	58524622	630	50	-5.0983e-05	3.3987e-09	5.8298e-05	-0.87452	0.38184
5	58524622	60935907	774	50	-2.691e-05	4.042e-09	6.3577e-05	-0.42327	0.6721
5	60935907	61672995	296	29	-6.3036e-05	2.6438e-09	5.1418e-05	-1.226	0.22022
5	61672995	63218987	568	48	4.3698e-05	3.3424e-09	5.7814e-05	0.75585	0.44974
5	63218987	63968304	204	20	-3.6184e-05	1.5357e-09	3.9188e-05	-0.92335	0.35582
5	63968304	65911286	719	50	-0.00017289	3.6095e-09	6.0079e-05	-2.8777	0.0040059
5	65911286	67850860	870	50	-7.22e-05	3.4356e-09	5.8614e-05	-1.2318	0.21803
5	67850860	71240456	549	50	0.00011563	2.722e-09	5.2173e-05	2.2162	0.026675
5	71240456	73759326	1126	50	5.0143e-06	4.0828e-09	6.3897e-05	0.078475	0.93745
5	73759326	75798866	793	50	-4.3483e-05	4.9234e-09	7.0167e-05	-0.61971	0.53545
5	75798866	77623332	833	50	-4.8757e-05	3.7085e-09	6.0898e-05	-0.80064	0.42334
5	77623332	79393144	729	50	-0.00011798	3.9964e-09	6.3217e-05	-1.8662	0.062007
5	79393144	80481471	521	50	-1.5154e-05	3.5273e-09	5.9391e-05	-0.25516	0.7986
5	80481471	82025648	589	50	-2.8005e-05	2.71e-09	5.2057e-05	-0.53797	0.5906
5	82025648	83972689	602	50	-0.00010481	4.2871e-09	6.5476e-05	-1.6008	0.10943
5	83972689	85767290	623	50	6.0965e-05	3.1859e-09	5.6444e-05	1.0801	0.2801
5	85767290	87389991	315	35	1.432e-05	2.6599e-09	5.1574e-05	0.27765	0.78128
5	87389991	88891530	353	34	-5.1318e-05	2.8113e-09	5.3021e-05	-0.96788	0.3331
5	88891530	90422654	476	50	0.00010476	3.6291e-09	6.0242e-05	1.739	0.082032
5	90422654	91840542	330	38	-2.7874e-05	1.885e-09	4.3416e-05	-0.64203	0.52085
5	91840542	93809984	485	50	-6.7636e-05	2.5671e-09	5.0667e-05	-1.3349	0.1819
5	93809984	95963519	798	50	-0.00018453	4.3833e-09	6.6207e-05	-2.7872	0.0053163
5	95963519	97315601	472	48	-3.2548e-05	2.9336e-09	5.4163e-05	-0.60092	0.54789
5	97315601	99260992	595	50	-0.00010665	3.039e-09	5.5127e-05	-1.9347	0.053028
5	99260992	101578769	635	50	-8.6895e-05	2.3397e-09	4.837e-05	-1.7965	0.072423
5	101578769	103320005	557	50	-1.8205e-05	2.2513e-09	4.7448e-05	-0.38368	0.70121
5	103320005	104851483	486	46	1.7356e-05	2.7479e-09	5.242e-05	0.33109	0.74058
5	104851483	105893055	230	25	-5.0922e-05	1.7922e-09	4.2335e-05	-1.2029	0.22903
5	105893055	107264196	622	50	-5.6629e-05	2.8642e-09	5.3518e-05	-1.0581	0.29
5	107264196	108633934	464	44	-5.5855e-05	2.7734e-09	5.2663e-05	-1.0606	0.28887
5	108633934	110821144	754	50	-2.3935e-05	3.5391e-09	5.949e-05	-0.40233	0.68744
5	110821144	111981562	470	50	-0.00011573	3.5109e-09	5.9253e-05	-1.9532	0.050794
5	111981562	113396285	597	50	-0.000148	3.8553e-09	6.2091e-05	-2.3835	0.017148
5	113396285	114830370	610	50	-2.4428e-05	2.6464e-09	5.1444e-05	-0.47485	0.6349
5	114830370	115831047	505	50	-2.132e-05	2.7718e-09	5.2648e-05	-0.40495	0.68551
5	115831047	117346213	642	50	-7.6225e-05	2.8726e-09	5.3597e-05	-1.4222	0.15497
5	117346213	118608820	445	49	-7.0225e-07	3.1629e-09	5.624e-05	-0.012487	0.99004
5	118608820	119669042	386	41	0.00013114	3.6556e-09	6.0462e-05	2.169	0.030079
5	119669042	120452166	276	27	-2.8503e-06	2.0792e-09	4.5598e-05	-0.062509	0.95016
5	120452166	122556905	788	50	-4.6316e-05	3.3322e-09	5.7725e-05	-0.80234	0.42235
5	122556905	123798100	508	50	-8.4026e-05	2.6769e-09	5.1739e-05	-1.624	0.10437
5	123798100	125785649	954	50	-5.2767e-05	4.1314e-09	6.4276e-05	-0.82094	0.41168
5	125785649	127344604	505	50	3.7356e-05	2.4894e-09	4.9894e-05	0.74871	0.45403
5	127344604	129519025	768	50	4.2181e-05	4.0757e-09	6.3841e-05	0.66071	0.5088
5	129519025	132139649	703	45	4.2669e-05	2.7984e-09	5.29e-05	0.8066	0.4199
5	132139649	134777401	1041	50	-6.563e-05	4.0591e-09	6.3711e-05	-1.0301	0.30295
5	134777401	136376050	675	50	-5.1374e-05	2.8329e-09	5.3225e-05	-0.96523	0.33443
5	136376050	139265072	835	50	3.7156e-06	4.6083e-09	6.7884e-05	0.054734	0.95635
5	139265072	140645971	451	34	-8.5789e-05	2.4917e-09	4.9917e-05	-1.7186	0.085683
5	140645971	142981248	1086	50	-7.1263e-05	3.168e-09	5.6285e-05	-1.2661	0.20547
5	142981248	144943354	737	50	3.1877e-05	3.655e-09	6.0457e-05	0.52726	0.59801
5	144943354	147181998	839	50	-3.8557e-05	2.7771e-09	5.2699e-05	-0.73165	0.46438
5	147181998	148662624	629	50	-2.3115e-05	4.212e-09	6.49e-05	-0.35616	0.72172
5	148662624	150561298	978	50	4.8184e-05	4.2188e-09	6.4953e-05	0.74183	0.45819
5	150561298	152867774	968	50	-0.0001122	4.69e-09	6.8483e-05	-1.6383	0.10136
5	152867774	153773088	477	46	-0.00016936	3.6877e-09	6.0727e-05	-2.7889	0.0052895
5	153773088	155373505	644	50	-6.3242e-05	3.3545e-09	5.7918e-05	-1.0919	0.27487
5	155373505	156628700	446	45	-6.7916e-05	2.3931e-09	4.8919e-05	-1.3883	0.16504
5	156628700	158825698	981	50	-2.3023e-06	4.9791e-09	7.0563e-05	-0.032628	0.97397
5	158825698	159973944	469	50	-2.593e-05	2.8661e-09	5.3536e-05	-0.48435	0.62814
5	159973944	161482133	601	50	-8.0319e-05	3.9666e-09	6.2981e-05	-1.2753	0.2022
5	161482133	162743908	428	50	-5.9505e-05	2.3453e-09	4.8428e-05	-1.2287	0.21918
5	162743908	163771582	431	50	2.6075e-05	3.1286e-09	5.5934e-05	0.46618	0.64109
5	163771582	165642395	649	50	5.732e-05	3.6118e-09	6.0098e-05	0.95378	0.3402
5	165642395	166847740	468	50	-2.1779e-05	2.9124e-09	5.3967e-05	-0.40356	0.68654
5	166847740	168525318	854	50	-0.0001491	3.5888e-09	5.9907e-05	-2.4888	0.012816
5	168525318	169505664	541	50	-0.00010084	3.366e-09	5.8017e-05	-1.738	0.082205
5	169505664	171074292	756	50	-0.00013148	3.8622e-09	6.2146e-05	-2.1156	0.034377
5	171074292	172678327	763	50	-7.8463e-05	4.3374e-09	6.5859e-05	-1.1914	0.2335
5	172678327	173642871	533	50	-7.7288e-05	3.2464e-09	5.6977e-05	-1.3565	0.17495
5	173642871	175450595	911	50	1.4297e-05	3.6803e-09	6.0665e-05	0.23566	0.81369
5	175450595	177251507	491	50	-8.7038e-05	2.9495e-09	5.4309e-05	-1.6026	0.10901
5	177251507	178413464	516	50	-4.4716e-05	2.8884e-09	5.3744e-05	-0.83202	0.4054
5	178413464	179401244	436	50	7.1939e-06	2.8725e-09	5.3596e-05	0.13422	0.89323
5	179401244	180559933	432	50	-5.7151e-05	3.0221e-09	5.4973e-05	-1.0396	0.29852
5	180559933	180885156	52	10	2.4672e-05	1.3476e-09	3.671e-05	0.67207	0.50154
6	73924	1452362	749	50	3.2765e-05	2.7742e-09	5.267e-05	0.62207	0.53389
6	1452362	2458936	486	50	3.3139e-05	2.9212e-09	5.4049e-05	0.61313	0.53979
6	2458936	3573593	665	50	-1.2264e-05	4.1678e-09	6.4558e-05	-0.18997	0.84933
6	3573593	4617817	601	50	4.5304e-06	3.1983e-09	5.6553e-05	0.080109	0.93615
6	4617817	5791472	669	50	-1.6648e-05	2.9497e-09	5.4311e-05	-0.30653	0.7592
6	5791472	6785207	668	50	-3.5408e-05	3.1547e-09	5.6167e-05	-0.6304	0.52843
6	6785207	7808936	575	50	4.1555e-05	3.5969e-09	5.9974e-05	0.69288	0.48839
6	7808936	9020026	566	50	-3.2715e-05	3.8505e-09	6.2053e-05	-0.52721	0.59805
6	9020026	10540317	702	50	-0.00015412	3.1572e-09	5.6189e-05	-2.7429	0.0060897
6	10540317	11790816	603	50	-3.4e-05	2.676e-09	5.173e-05	-0.65725	0.51102
6	11790816	13209388	672	50	-9.9206e-05	3.6399e-09	6.0331e-05	-1.6444	0.1001
6	13209388	14802924	777	50	-0.00012179	3.7588e-09	6.1309e-05	-1.9866	0.046972
6	14802924	17386405	1141	50	-1.4256e-05	3.2601e-09	5.7098e-05	-0.24967	0.80284
6	17386405	19207487	773	50	-0.00013018	3.4947e-09	5.9116e-05	-2.2021	0.027661
6	19207487	21684065	1132	50	-0.00011408	3.6841e-09	6.0697e-05	-1.8795	0.060175
6	21684065	22748307	582	50	-5.42e-06	3.2915e-09	5.7372e-05	-0.094471	0.92473
6	22748307	23936619	566	50	-0.00010915	3.1286e-09	5.5934e-05	-1.9515	0.050997
6	23936619	24852275	461	50	-3.0536e-05	3.1508e-09	5.6132e-05	-0.544	0.58644
6	37572596	39295677	843	50	-6.1621e-05	3.6652e-09	6.0541e-05	-1.0178	0.30876
6	39295677	40345115	463	49	-1.2431e-05	2.189e-09	4.6787e-05	-0.26569	0.79048
6	40345115	42038721	822	50	-7.6711e-05	4.244e-09	6.5146e-05	-1.1775	0.23899
6	42038721	43756169	554	50	-2.3393e-05	5.2139e-09	7.2207e-05	-0.32397	0.74596
6	43756169	45406563	675	50	3.3174e-05	5.6304e-09	7.5036e-05	0.4421	0.65841
6	45406563	47311898	863	50	2.3124e-05	3.97e-09	6.3008e-05	0.367	0.71362
6	47311898	48391125	424	40	-6.7027e-05	2.4573e-09	4.9571e-05	-1.3521	0.17633
6	48391125	50386145	625	50	-1.8022e-05	2.2849e-09	4.7801e-05	-0.37703	0.70615
6	50386145	52210476	724	50	-1.4106e-05	4.1344e-09	6.43e-05	-0.21938	0.82635
6	52210476	53279102	514	50	8.8251e-05	3.7433e-09	6.1182e-05	1.4424	0.14918
6	53279102	55468270	1014	50	-5.9273e-05	3.4943e-09	5.9112e-05	-1.0027	0.316
6	55468270	56105313	242	20	-2.4752e-05	1.4257e-09	3.7759e-05	-0.65554	0.51212
6	56105313	57599465	406	39	-0.00014878	3.3656e-09	5.8014e-05	-2.5646	0.010329
6	57599465	61880512	194	12	1.7789e-05	1.1768e-09	3.4305e-05	0.51856	0.60407
6	61880512	63552888	420	24	-1.7961e-05	1.6896e-09	4.1105e-05	-0.43694	0.66215
6	63552888	65765742	548	48	6.9383e-06	2.3126e-09	4.8089e-05	0.14428	0.88528
6	65765742	67329215	617	50	-4.8115e-05	2.698e-09	5.1943e-05	-0.92631	0.35429
6	67329215	68849483	597	50	-5.4787e-05	3.5557e-09	5.963e-05	-0.9188	0.3582
6	68849483	69523448	256	29	-7.4386e-05	2.2701e-09	4.7646e-05	-1.5612	0.11847
6	69523448	71609510	867	50	-3.7555e-06	3.6723e-09	6.0599e-05	-0.061973	0.95058
6	71609510	73450097	728	50	-7.0622e-05	3.2209e-09	5.6753e-05	-1.2444	0.21336
6	73450097	75462003	690	50	-0.00012891	3.4811e-09	5.9001e-05	-2.1848	0.028901
6	75462003	77414881	556	50	0.00017935	3.6873e-09	6.0724e-05	2.9535	0.0031419
6	77414881	78957728	576	45	-5.1544e-05	2.6351e-09	5.1333e-05	-1.0041	0.31533
6	78957728	80691170	711	50	-8.7535e-05	3.2822e-09	5.729e-05	-1.5279	0.12653
6	80691170	81929222	448	30	7.1939e-05	1.9664e-09	4.4344e-05	1.6223	0.10474
6	81929222	83127149	406	43	5.889e-05	2.3253e-09	4.8221e-05	1.2212	0.22199
6	83127149	85209989	645	50	-3.5995e-05	3.2942e-09	5.7395e-05	-0.62715	0.53056
6	85209989	87069500	704	50	-5.6343e-05	3.2444e-09	5.6959e-05	-0.98918	0.32258
6	87069500	88822140	653	50	-2.2374e-05	2.4661e-09	4.9659e-05	-0.45055	0.65231
6	88822140	89973052	497	50	-0.0001633	3.7044e-09	6.0864e-05	-2.683	0.0072963
6	89973052	91843196	837	50	-9.3432e-05	4.2923e-09	6.5516e-05	-1.4261	0.15384
6	91843196	93428644	554	50	-4.8812e-05	3.052e-09	5.5245e-05	-0.88357	0.37693
6	93428644	94118142	347	46	-6.9937e-05	2.0104e-09	4.4837e-05	-1.5598	0.11881
6	94118142	94441175	97	8	2.993e-06	1.1673e-09	3.4166e-05	0.087604	0.93019
6	94441175	97093511	773	50	-7.5052e-05	3.8819e-09	6.2305e-05	-1.2046	0.22836
6	97093511	97842284	278	28	-0.00010699	1.7064e-09	4.1308e-05	-2.5901	0.0095952
6	97842284	100630146	931	50	-1.0349e-05	4.5612e-09	6.7536e-05	-0.15324	0.87821
6	100630146	102636772	612	50	-0.00013188	3.1158e-09	5.582e-05	-2.3626	0.018149
6	102636772	103983395	418	36	-4.975e-06	2.13e-09	4.6152e-05	-0.10779	0.91416
6	103983395	106056733	773	50	-5.5584e-05	3.5286e-09	5.9402e-05	-0.93572	0.34942
6	106056733	107450306	701	50	-6.502e-05	2.8906e-09	5.3764e-05	-1.2093	0.22653
6	107450306	108464380	390	46	-8.3502e-05	3.3592e-09	5.7958e-05	-1.4407	0.14966
6	108464380	110304247	615	50	-0.00013393	5.3031e-09	7.2823e-05	-1.8392	0.06589
6	110304247	112345014	695	50	-8.2632e-05	3.9748e-09	6.3046e-05	-1.3107	0.18997
6	112345014	114220833	733	50	-0.00010921	3.4046e-09	5.8349e-05	-1.8717	0.061243
6	114220833	116131396	589	50	8.346e-05	2.964e-09	5.4443e-05	1.533	0.12528
6	116131396	117672972	547	50	0.00015598	3.2958e-09	5.7409e-05	2.717	0.0065873
6	117672972	118963115	444	43	-8.6539e-05	2.4264e-09	4.9259e-05	-1.7568	0.078947
6	118963115	119963278	369	37	-2.7538e-05	2.43e-09	4.9295e-05	-0.55863	0.57641
6	119963278	120512128	200	20	-5.5545e-05	1.9113e-09	4.3718e-05	-1.2705	0.2039
6	120512128	121905676	453	39	-1.7642e-05	3.2933e-09	5.7387e-05	-0.30741	0.75853
6	121905676	123856181	731	50	2.9373e-06	3.4189e-09	5.8471e-05	0.050235	0.95994
6	123856181	125424383	701	50	-0.00011563	3.2166e-09	5.6715e-05	-2.0387	0.041475
6	125424383	127540461	538	50	-0.00013185	6.5299e-09	8.0808e-05	-1.6317	0.10274
6	127540461	129861031	726	50	-4.0298e-05	3.274e-09	5.7219e-05	-0.70428	0.48126
6	129861031	130935454	545	50	-0.00016637	4.4107e-09	6.6413e-05	-2.5051	0.012243
6	130935454	132765669	693	50	-3.4117e-05	3.6088e-09	6.0073e-05	-0.56792	0.57009
6	132765669	134244243	699	50	-5.4639e-05	4.1271e-09	6.4242e-05	-0.85051	0.39504
6	134244243	136224177	673	50	-0.00013654	4.0205e-09	6.3407e-05	-2.1534	0.031284
6	136224177	137614218	384	50	3.3815e-05	2.4868e-09	4.9868e-05	0.67809	0.49771
6	137614218	138822629	553	50	-7.2286e-06	3.966e-09	6.2976e-05	-0.11478	0.90862
6	138822629	139845436	438	50	0.00011204	5.5944e-09	7.4796e-05	1.498	0.13414
6	139845436	142288479	625	50	-0.00012725	3.9815e-09	6.3099e-05	-2.0167	0.043729
6	142288479	145319810	1193	50	-3.0005e-05	3.3285e-09	5.7693e-05	-0.52008	0.60301
6	145319810	146665424	374	28	9.5564e-05	1.635e-09	4.0435e-05	2.3634	0.018109
6	146665424	148920352	1069	50	-7.3851e-05	3.0916e-09	5.5602e-05	-1.3282	0.18411
6	148920352	150253404	619	50	2.8646e-05	3.4394e-09	5.8646e-05	0.48846	0.62522
6	150253404	151912703	1000	50	-2.9819e-05	3.0702e-09	5.5409e-05	-0.53815	0.59047
6	151912703	153094496	639	50	4.4709e-07	2.6445e-09	5.1424e-05	0.0086942	0.99306
6	153094496	154974120	897	50	-0.00017746	4.8184e-09	6.9415e-05	-2.5564	0.010575
6	154974120	156763326	842	50	-1.1098e-05	3.7481e-09	6.1221e-05	-0.18128	0.85615
6	156763326	158218719	537	50	1.5228e-05	3.25e-09	5.7008e-05	0.26711	0.78938
6	158218719	160580497	1148	50	3.407e-05	4.0808e-09	6.3881e-05	0.53334	0.5938
6	160580497	162169564	878	50	0.0001686	6.0535e-09	7.7804e-05	2.167	0.030234
6	162169564	162931203	427	50	-4.5899e-06	3.4363e-09	5.862e-05	-0.0783	0.93759
6	162931203	164383521	750	50	-9.3733e-05	4.2247e-09	6.4998e-05	-1.4421	0.14927
6	164383521	165586864	632	50	-9.6241e-05	3.2701e-09	5.7185e-05	-1.683	0.092379
6	165586864	167024733	921	50	5.2672e-05	3.4071e-09	5.8371e-05	0.90237	0.36686
6	167024733	168042835	474	50	9.0467e-07	3.633e-09	6.0275e-05	0.015009	0.98802
6	168042835	169382050	666	50	1.7312e-05	2.828e-09	5.3179e-05	0.32554	0.74477
6	169382050	170330173	490	49	3.0181e-05	2.6663e-09	5.1636e-05	0.5845	0.55888
6	170330173	171051270	272	34	9.5448e-06	1.6307e-09	4.0382e-05	0.23637	0.81315
7	16161	972752	202	30	1.5958e-05	1.8519e-09	4.3034e-05	0.37082	0.71077
7	972752	1353067	174	21	0.00018915	4.0028e-09	6.3268e-05	2.9897	0.0027925
7	1353067	2062398	204	27	-6.5183e-05	1.9005e-09	4.3595e-05	-1.4952	0.13486
7	2062398	2772227	275	39	1.8563e-05	2.7253e-09	5.2204e-05	0.35559	0.72215
7	2772227	4573428	995	50	-3.2829e-05	3.4632e-09	5.8849e-05	-0.55785	0.57695
7	4573428	5416232	274	46	-6.1219e-07	3.1444e-09	5.6075e-05	-0.010917	0.99129
7	5416232	5854526	135	22	-3.9867e-05	1.7806e-09	4.2197e-05	-0.94479	0.34477
7	5854526	6573857	196	27	-6.0282e-05	3.8555e-09	6.2092e-05	-0.97084	0.33163
7	6573857	7808752	528	50	-4.0189e-05	3.3646e-09	5.8005e-05	-0.69286	0.4884
7	7808752	9123423	835	50	4.0885e-06	2.9794e-09	5.4584e-05	0.074902	0.94029
7	9123423	9987499	463	50	6.0449e-05	2.5391e-09	5.0389e-05	1.1996	0.23028
7	9987499	11299198	572	50	-2.8385e-05	2.9141e-09	5.3982e-05	-0.52583	0.59901
7	11299198	12635461	833	50	4.6638e-05	3.7816e-09	6.1495e-05	0.7584	0.44821
7	12635461	13884202	672	50	-6.9953e-05	3.8409e-09	6.1975e-05	-1.1287	0.25901
7	13884202	15143657	660	50	8.1564e-06	2.8174e-09	5.3079e-05	0.15366	0.87787
7	15143657	16902069	907	50	-8.3501e-05	3.0778e-09	5.5478e-05	-1.5051	0.1323
7	16902069	19481547	1192	50	0.00018045	4.9738e-09	7.0525e-05	2.5587	0.010507
7	19481547	20124908	280	32	1.7539e-05	1.8481e-09	4.299e-05	0.40798	0.68329
7	20124908	22507629	1364	50	2.6948e-06	2.4284e-09	4.9279e-05	0.054685	0.95639
7	22507629	23471442	365	43	-0.00018911	6.0415e-09	7.7727e-05	-2.433	0.014975
7	23471442	25077259	832	50	-0.00011881	3.5226e-09	5.9352e-05	-2.0018	0.045304
7	25077259	25909555	505	50	-0.0001765	4.0056e-09	6.329e-05	-2.7888	0.0052899
7	25909555	28360309	1023	50	-4.2246e-05	5.2796e-09	7.2661e-05	-0.58142	0.56096
7	28360309	31137289	1443	50	-9.4222e-05	3.6158e-09	6.0132e-05	-1.5669	0.11713
7	31137289	33555768	1144	50	-5.0924e-05	2.9553e-09	5.4363e-05	-0.93675	0.34889
7	33555768	36213538	1174	50	-3.2707e-05	3.6089e-09	6.0074e-05	-0.54445	0.58613
7	36213538	37555184	714	50	-3.7043e-05	3.3121e-09	5.7551e-05	-0.64366	0.5198
7	37555184	38966703	742	50	-7.4134e-05	3.5406e-09	5.9503e-05	-1.2459	0.21281
7	38966703	39862670	357	38	-6.7363e-05	2.8524e-09	5.3408e-05	-1.2613	0.2072
7	39862670	42001811	698	50	-3.4947e-06	3.3507e-09	5.7885e-05	-0.060372	0.95186
7	42001811	43159074	465	50	0.00014636	3.08e-09	5.5498e-05	2.6373	0.0083577
7	43159074	44763828	598	50	-4.9666e-05	2.9496e-09	5.431e-05	-0.91448	0.36046
7	44763828	45952922	446	50	-5.5379e-05	3.9758e-09	6.3054e-05	-0.87828	0.37979
7	45952922	46986720	469	49	4.5648e-05	2.5384e-09	5.0383e-05	0.90603	0.36492
7	46986720	49212278	1052	50	-4.4272e-05	3.2887e-09	5.7347e-05	-0.772	0.44011
7	49212278	51675322	1045	50	-0.00014655	4.7532e-09	6.8944e-05	-2.1256	0.033533
7	51675322	53176312	765	50	-1.2204e-05	3.3284e-09	5.7692e-05	-0.21154	0.83247
7	53176312	54222976	445	42	-0.0001587	3.2144e-09	5.6696e-05	-2.7991	0.0051245
7	54222976	55691584	633	50	7.0893e-06	3.0371e-09	5.511e-05	0.12864	0.89764
7	55691584	57382638	358	32	-3.2705e-05	1.8847e-09	4.3413e-05	-0.75334	0.45125
7	57382638	63307359	215	19	-3.6103e-05	1.475e-09	3.8406e-05	-0.94004	0.3472
7	63307359	63641125	61	6	-7.6617e-06	9.3567e-10	3.0589e-05	-0.25048	0.80222
7	63641125	65689809	437	29	2.1622e-05	1.8379e-09	4.2871e-05	0.50436	0.61401
7	65689809	68234074	864	50	-3.1528e-05	3.0386e-09	5.5123e-05	-0.57196	0.56735
7	68234074	69085364	297	41	-7.4556e-05	2.5891e-09	5.0883e-05	-1.4652	0.14285
7	69085364	71874885	974	50	-4.7121e-05	3.0776e-09	5.5476e-05	-0.84938	0.39567
7	71874885	73334602	230	26	-0.00026796	4.7494e-09	6.8916e-05	-3.8882	0.00010099
7	73334602	76458564	523	50	-1.874e-05	3.3944e-09	5.8262e-05	-0.32166	0.74771
7	76458564	78093859	741	50	-5.3088e-05	3.3787e-09	5.8127e-05	-0.91332	0.36107
7	78093859	79888069	753	50	-3.8435e-05	3.6334e-09	6.0278e-05	-0.63764	0.52371
7	79888069	82022686	848	50	-0.00012727	3.7914e-09	6.1574e-05	-2.067	0.038737
7	82022686	83801203	767	50	4.597e-05	3.5683e-09	5.9735e-05	0.76956	0.44156
7	83801203	85572182	482	42	-1.371e-05	1.8593e-09	4.312e-05	-0.31794	0.75053
7	85572182	87825004	682	50	-5.5123e-05	2.7723e-09	5.2652e-05	-1.0469	0.29514
7	87825004	90661784	1162	50	-2.0452e-05	3.3009e-09	5.7454e-05	-0.35598	0.72185
7	90661784	92493752	561	50	-9.2936e-05	2.4181e-09	4.9175e-05	-1.8899	0.058768
7	92493752	93966601	417	50	-2.1964e-05	2.7832e-09	5.2756e-05	-0.41633	0.67717
7	93966601	96073508	822	50	-2.093e-05	4.7196e-09	6.87e-05	-0.30465	0.76063
7	96073508	97099570	355	46	6.0662e-06	2.1762e-09	4.665e-05	0.13004	0.89654
7	97099570	98715474	494	50	-6.8773e-05	2.7894e-09	5.2815e-05	-1.3022	0.19286
7	98715474	100196651	349	31	-0.00010635	4.089e-09	6.3946e-05	-1.6631	0.096292
7	100196651	101199253	349	42	-5.3746e-05	3.6495e-09	6.0411e-05	-0.88967	0.37364
7	101199253	103197510	496	50	-0.00017885	3.3859e-09	5.8188e-05	-3.0737	0.0021144
7	103197510	104159525	543	50	5.5529e-05	3.1179e-09	5.5838e-05	0.99448	0.31999
7	104159525	105682905	629	50	-7.4803e-06	3.1541e-09	5.6161e-05	-0.13319	0.89404
7	105682905	107780178	851	50	6.6762e-05	4.4475e-09	6.669e-05	1.0011	0.31679
7	107780178	109647594	666	50	-0.00013013	3.9928e-09	6.3189e-05	-2.0594	0.039454
7	109647594	112618684	970	50	-3.0314e-05	3.5022e-09	5.918e-05	-0.51223	0.60849
7	112618684	113712387	275	29	7.4323e-05	2.3987e-09	4.8977e-05	1.5175	0.12914
7	113712387	116780178	831	50	-9.1134e-05	4.2143e-09	6.4917e-05	-1.4038	0.16037
7	116780178	118351581	460	41	7.2714e-05	2.8665e-09	5.354e-05	1.3581	0.17442
7	118351581	121045273	554	47	1.9431e-05	2.6403e-09	5.1384e-05	0.37815	0.70532
7	121045273	121933630	281	32	8.4874e-06	1.8493e-09	4.3003e-05	0.19737	0.84354
7	121933630	124156805	778	50	-1.1182e-05	4.0227e-09	6.3425e-05	-0.1763	0.86006
7	124156805	124167552	7	2	1.5882e-05	9.9854e-10	3.16e-05	0.5026	0.61525
7	124167552	126519170	812	50	6.7152e-05	3.3751e-09	5.8096e-05	1.1559	0.24773
7	126519170	126869221	159	18	2.3386e-05	1.8176e-09	4.2634e-05	0.54854	0.58332
7	126869221	128778386	696	50	-1.5175e-05	4.093e-09	6.3977e-05	-0.2372	0.8125
7	128778386	130422414	565	50	-9.5964e-05	3.8863e-09	6.2341e-05	-1.5394	0.12372
7	130422414	132805848	1043	50	5.2333e-05	6.9821e-09	8.3559e-05	0.6263	0.53112
7	132805848	134307596	497	39	2.4665e-05	2.0803e-09	4.561e-05	0.54078	0.58866
7	134307596	135591083	575	50	-0.00010452	3.4697e-09	5.8904e-05	-1.7745	0.075988
7	135591083	136876562	486	50	-3.2534e-05	3.0077e-09	5.4843e-05	-0.59322	0.55304
7	136876562	138744679	724	50	-8.8537e-05	3.8952e-09	6.2411e-05	-1.4186	0.15602
7	138744679	139933177	398	50	-8.0872e-05	2.4407e-09	4.9403e-05	-1.637	0.10164
7	139933177	140235210	148	28	-1.7673e-05	1.4442e-09	3.8003e-05	-0.46503	0.64191
7	140235210	141226557	347	36	-3.7094e-05	3.0753e-09	5.5455e-05	-0.6689	0.50356
7	141226557	142656310	539	50	4.0573e-05	2.4152e-09	4.9144e-05	0.82559	0.40904
7	142656310	144968289	667	50	-3.583e-05	2.6049e-09	5.1038e-05	-0.70201	0.48267
7	144968289	146427960	457	49	2.5245e-05	2.2115e-09	4.7026e-05	0.53682	0.59139
7	146427960	147815318	640	50	2.1192e-05	3.9619e-09	6.2943e-05	0.33669	0.73635
7	147815318	149840658	752	50	-6.0658e-05	4.0656e-09	6.3762e-05	-0.95132	0.34144
7	149840658	150711505	392	43	0.00027552	4.7674e-09	6.9046e-05	3.9903	6.5985e-05
7	150711505	152249806	553	50	-4.9027e-06	3.505e-09	5.9203e-05	-0.082812	0.934
7	152249806	153674019	590	50	5.6655e-05	2.9296e-09	5.4126e-05	1.0467	0.29523
7	153674019	154964730	659	50	-0.00013116	3.3662e-09	5.8019e-05	-2.2607	0.023777
7	154964730	156065250	565	50	6.1292e-05	3.021e-09	5.4964e-05	1.1151	0.26479
7	156065250	157634597	633	50	-3.5983e-05	2.8775e-09	5.3643e-05	-0.67078	0.50236
7	157634597	159128575	586	50	-5.9438e-05	3.7313e-09	6.1084e-05	-0.97306	0.33052
8	10422	1044217	471	50	-6.8726e-05	2.7601e-09	5.2537e-05	-1.3081	0.19083
8	1044217	1163245	80	13	-5.4707e-06	1.168e-09	3.4177e-05	-0.16007	0.87282
8	1163245	2042942	563	50	-0.00012523	3.2414e-09	5.6933e-05	-2.1995	0.027839
8	2042942	2573279	305	44	-5.4455e-05	1.9955e-09	4.4671e-05	-1.219	0.22283
8	2573279	3392926	691	50	-1.7353e-05	3.5721e-09	5.9767e-05	-0.29034	0.77155
8	3392926	3783017	500	50	3.71e-05	2.9117e-09	5.396e-05	0.68755	0.49174
8	3783017	4480476	844	50	-7.5177e-05	2.9965e-09	5.474e-05	-1.3733	0.16965
8	4480476	5146927	597	50	-0.00016198	3.6114e-09	6.0095e-05	-2.6954	0.0070307
8	5146927	6142797	932	50	-2.4975e-05	2.6988e-09	5.195e-05	-0.48074	0.6307
8	6142797	7153079	620	50	8.2203e-06	3.1296e-09	5.5943e-05	0.14694	0.88318
8	7153079	9154694	655	50	0.0001837	5.9108e-09	7.6882e-05	2.3894	0.016875
8	9154694	9640787	263	25	0.001377	1.3814e-08	0.00011753	11.716	1.0531e-31
8	9640787	10463197	531	50	0.00020709	5.6982e-09	7.5486e-05	2.7434	0.0060806
8	10463197	11278998	458	43	3.2167e-06	3.5148e-09	5.9286e-05	0.054258	0.95673
8	11278998	13491775	972	50	-6.215e-05	4.5208e-09	6.7237e-05	-0.92434	0.35531
8	13491775	13944992	327	36	3.0112e-06	2.3182e-09	4.8148e-05	0.062541	0.95013
8	13944992	15991660	1309	50	-2.7415e-05	3.0388e-09	5.5125e-05	-0.49732	0.61896
8	15991660	17387876	655	50	-0.00011948	4.4189e-09	6.6475e-05	-1.7974	0.072276
8	17387876	17836399	323	37	-3.4764e-05	2.8228e-09	5.313e-05	-0.65432	0.5129
8	17836399	19492840	1116	50	-5.1112e-05	4.384e-09	6.6212e-05	-0.77194	0.44015
8	19492840	20060856	373	48	-0.00090313	4.5127e-08	0.00021243	-4.2514	2.1244e-05
8	20060856	21661737	856	50	-0.00014232	5.5122e-09	7.4244e-05	-1.917	0.055242
8	21661737	22897057	593	50	-6.1512e-05	4.1495e-09	6.4417e-05	-0.9549	0.33963
8	22897057	24674718	786	50	-3.4589e-06	2.9737e-09	5.4532e-05	-0.06343	0.94942
8	24674718	25483454	333	38	3.3823e-05	1.8651e-09	4.3187e-05	0.78318	0.43352
8	25483454	26682525	700	50	-3.5896e-06	3.5552e-09	5.9625e-05	-0.060203	0.95199
8	26682525	28162392	850	50	-2.009e-05	4.0571e-09	6.3696e-05	-0.31541	0.75245
8	28162392	29327896	429	47	-2.9284e-05	2.4688e-09	4.9687e-05	-0.58937	0.55561
8	29327896	31133729	627	50	-6.1587e-05	3.7128e-09	6.0933e-05	-1.0107	0.31214
8	31133729	31548360	150	21	1.1093e-05	1.7995e-09	4.242e-05	0.2615	0.79371
8	31548360	32977218	549	50	-5.1891e-05	3.0468e-09	5.5198e-05	-0.94008	0.34718
8	32977218	35317232	621	49	-0.00017624	4.0146e-09	6.3361e-05	-2.7815	0.0054103
8	35317232	37379389	429	48	-1.7046e-05	2.5813e-09	5.0806e-05	-0.33551	0.73724
8	37379389	38938806	386	50	-0.00012181	3.1044e-09	5.5717e-05	-2.1862	0.028801
8	38938806	40703337	691	50	4.7096e-05	3.2722e-09	5.7203e-05	0.82331	0.41033
8	40703337	41721454	440	50	-2.1682e-05	2.3328e-09	4.8299e-05	-0.4489	0.6535
8	41721454	42773823	235	25	-3.1442e-05	2.0548e-09	4.533e-05	-0.69364	0.48791
8	42773823	46841315	86	9	-5.6242e-06	1.2769e-09	3.5734e-05	-0.15739	0.87494
8	46841315	50082470	491	40	4.4039e-05	2.8103e-09	5.3012e-05	0.83073	0.40613
8	50082470	53302930	947	50	-8.2425e-05	3.3313e-09	5.7718e-05	-1.4281	0.15327
8	53302930	54418044	436	45	-1.7591e-05	1.9715e-09	4.4402e-05	-0.39618	0.69198
8	54418044	55945581	548	50	-1.8472e-05	3.1309e-09	5.5954e-05	-0.33013	0.7413
8	55945581	56956383	407	44	-2.7167e-05	3.1109e-09	5.5775e-05	-0.48708	0.6262
8	56956383	59068651	785	50	3.9966e-06	3.064e-09	5.5354e-05	0.072201	0.94244
8	59068651	59728100	308	35	3.1085e-06	1.7808e-09	4.2199e-05	0.073662	0.94128
8	59728100	62329099	898	50	-8.5964e-05	4.2927e-09	6.5518e-05	-1.3121	0.1895
8	62329099	63349306	389	38	2.9378e-06	2.6568e-09	5.1544e-05	0.056996	0.95455
8	63349306	65232872	623	50	-0.00011466	3.7751e-09	6.1442e-05	-1.8661	0.062022
8	65232872	66489090	425	48	-3.1353e-05	2.3139e-09	4.8103e-05	-0.65179	0.51453
8	66489090	69863057	1033	50	-0.00010278	3.2442e-09	5.6958e-05	-1.8045	0.07115
8	69863057	70867979	465	50	-0.00011341	2.8171e-09	5.3077e-05	-2.1367	0.032621
8	70867979	72289454	493	50	2.4979e-05	3.7842e-09	6.1516e-05	0.40606	0.6847
8	72289454	73817199	787	50	-0.00014728	4.8534e-09	6.9666e-05	-2.1141	0.034508
8	73817199	75445064	709	50	-0.00010965	3.5886e-09	5.9905e-05	-1.8303	0.0672
8	75445064	76456542	354	41	-6.1673e-05	2.4778e-09	4.9777e-05	-1.239	0.21535
8	76456542	79132861	833	50	4.2693e-06	3.7603e-09	6.1321e-05	0.069622	0.94449
8	79132861	81956395	914	50	4.419e-05	4.1805e-09	6.4657e-05	0.68345	0.49432
8	81956395	82693739	252	32	-7.0919e-06	1.9693e-09	4.4376e-05	-0.15981	0.87303
8	82693739	84225589	471	48	-1.0227e-05	2.394e-09	4.8929e-05	-0.20902	0.83444
8	84225589	85955619	441	42	3.1281e-05	1.9867e-09	4.4573e-05	0.7018	0.4828
8	85955619	87411709	323	28	3.1219e-05	1.7389e-09	4.1701e-05	0.74865	0.45407
8	87411709	89085481	576	50	9.179e-06	2.3887e-09	4.8875e-05	0.18781	0.85103
8	89085481	90638162	472	43	-3.2902e-05	2.18e-09	4.669e-05	-0.70469	0.48101
8	90638162	93554386	821	50	-8.1276e-05	4.0327e-09	6.3503e-05	-1.2799	0.20059
8	93554386	95005527	456	50	-2.8035e-05	2.0729e-09	4.553e-05	-0.61576	0.53805
8	95005527	96534806	714	50	3.9257e-05	3.5489e-09	5.9573e-05	0.65897	0.50992
8	96534806	99401581	1288	50	-2.4986e-05	2.7906e-09	5.2826e-05	-0.47299	0.63622
8	99401581	101620958	614	45	-3.3492e-05	2.9482e-09	5.4297e-05	-0.61683	0.53734
8	101620958	104123306	1139	50	-0.00010057	4.3571e-09	6.6009e-05	-1.5236	0.12761
8	104123306	104988752	304	26	-6.1313e-05	2.1407e-09	4.6267e-05	-1.3252	0.18511
8	104988752	107410754	943	50	-1.9578e-05	4.3917e-09	6.627e-05	-0.29543	0.76767
8	107410754	108648177	562	50	5.2922e-06	3.0727e-09	5.5432e-05	0.095471	0.92394
8	108648177	109248173	227	23	4.9526e-06	1.6083e-09	4.0103e-05	0.1235	0.90171
8	109248173	110484314	404	32	-9.6166e-05	2.1542e-09	4.6413e-05	-2.072	0.03827
8	110484314	111850847	347	36	-8.3236e-05	2.533e-09	5.0328e-05	-1.6538	0.098159
8	111850847	113064320	282	21	-2.0679e-05	1.2835e-09	3.5826e-05	-0.57721	0.5638
8	113064320	116096495	981	50	-4.1567e-05	2.8906e-09	5.3764e-05	-0.77313	0.43945
8	116096495	119685457	1306	50	0.00036732	9.2852e-09	9.636e-05	3.8119	0.00013788
8	119685457	121201700	609	50	-4.1402e-06	2.9659e-09	5.446e-05	-0.076023	0.9394
8	121201700	124861459	1515	50	6.7036e-05	3.7099e-09	6.0909e-05	1.1006	0.27108
8	124861459	125683719	381	42	-6.4838e-05	2.4778e-09	4.9777e-05	-1.3026	0.19272
8	125683719	126410917	302	44	6.0875e-05	2.9973e-09	5.4747e-05	1.1119	0.26617
8	126410917	128659111	1041	50	-0.00050691	8.2599e-09	9.0884e-05	-5.5775	2.4397e-08
8	128659111	130381139	767	50	5.6818e-06	3.7461e-09	6.1205e-05	0.092832	0.92604
8	130381139	131639625	556	50	-1.0297e-05	2.4794e-09	4.9794e-05	-0.2068	0.83617
8	131639625	133351144	878	50	-2.3955e-05	3.0281e-09	5.5028e-05	-0.43533	0.66332
8	133351144	134570001	787	50	3.963e-05	3.3405e-09	5.7797e-05	0.68568	0.49291
8	134570001	136035605	855	50	-4.214e-05	3.693e-09	6.077e-05	-0.69344	0.48803
8	136035605	137524151	635	50	-2.6513e-05	3.1707e-09	5.6309e-05	-0.47084	0.63775
8	137524151	139254830	785	50	1.5644e-06	4.0212e-09	6.3413e-05	0.02467	0.98032
8	139254830	140725643	848	50	-1.4769e-05	3.0709e-09	5.5416e-05	-0.26651	0.78985
8	140725643	143044914	971	50	-1.1622e-05	3.2404e-09	5.6924e-05	-0.20416	0.83823
8	143044914	144236881	468	50	-2.6854e-06	2.879e-09	5.3656e-05	-0.050049	0.96008
8	144236881	146303867	519	50	0.00011923	7.4865e-09	8.6524e-05	1.378	0.16821
9	10023	1079707	697	50	1.5166e-05	3.4866e-09	5.9047e-05	0.25684	0.79731
9	1079707	1916877	680	50	-1.2503e-05	3.3066e-09	5.7503e-05	-0.21743	0.82787
9	1916877	3190064	894	50	-2.9929e-05	3.4296e-09	5.8563e-05	-0.51106	0.60931
9	3190064	4495328	832	50	-3.5695e-05	3.6522e-09	6.0433e-05	-0.59065	0.55476
9	4495328	4884926	259	41	2.2945e-05	2.5603e-09	5.06e-05	0.45347	0.65021
9	4884926	6557589	654	50	7.4618e-05	3.5985e-09	5.9988e-05	1.2439	0.21354
9	6557589	7154923	364	43	-0.00010295	2.9468e-09	5.4284e-05	-1.8965	0.057895
9	7154923	8456299	1034	50	1.2765e-05	3.2566e-09	5.7067e-05	0.22369	0.823
9	8456299	9166403	465	50	-0.00012537	3.6926e-09	6.0767e-05	-2.0631	0.039101
9	9166403	10879253	992	50	-3.6105e-05	3.4692e-09	5.89e-05	-0.61299	0.53988
9	10879253	12276489	583	49	8.4483e-06	3.6806e-09	6.0668e-05	0.13925	0.88925
9	12276489	14836363	1457	50	-5.9396e-05	4.2476e-09	6.5173e-05	-0.91136	0.36211
9	14836363	16659655	916	50	-8.1229e-05	5.9094e-09	7.6873e-05	-1.0567	0.29067
9	16659655	18661051	1077	50	-1.3805e-05	2.7756e-09	5.2684e-05	-0.26204	0.79329
9	18661051	20463534	953	50	4.7668e-05	3.9505e-09	6.2853e-05	0.75841	0.44821
9	20463534	22206559	776	50	4.7679e-06	3.2163e-09	5.6712e-05	0.084072	0.933
9	22206559	24158518	708	50	7.2052e-05	4.4293e-09	6.6553e-05	1.0826	0.27897
9	24158518	25330810	370	49	-4.4231e-05	3.0395e-09	5.5132e-05	-0.80228	0.42239
9	25330810	26111757	333	48	1.8724e-05	2.7593e-09	5.2529e-05	0.35646	0.7215
9	26111757	28224283	1113	50	5.6532e-05	3.7824e-09	6.1501e-05	0.9192	0.35799
9	28224283	28811584	291	40	-4.9557e-05	2.2435e-09	4.7366e-05	-1.0463	0.29544
9	28811584	30387392	668	50	-6.5889e-05	2.8652e-09	5.3528e-05	-1.2309	0.21835
9	30387392	31310383	309	26	-9.2003e-05	2.0923e-09	4.5742e-05	-2.0114	0.044288
9	31310383	32019368	250	25	-4.6789e-05	1.6775e-09	4.0957e-05	-1.1424	0.25329
9	32019368	33578334	698	50	6.5047e-05	3.3807e-09	5.8144e-05	1.1187	0.26326
9	33578334	34642243	339	29	-1.0471e-05	2.2959e-09	4.7916e-05	-0.21854	0.82701
9	34642243	36743283	704	50	-9.0439e-07	4.0672e-09	6.3774e-05	-0.014181	0.98869
9	36743283	38641599	858	50	-2.8988e-05	2.9927e-09	5.4706e-05	-0.52989	0.59619
9	38641599	65472190	113	23	2.8231e-05	8.905e-10	2.9841e-05	0.94605	0.34412
9	65472190	72512711	625	50	-5.3259e-05	3.0472e-09	5.5202e-05	-0.96481	0.33464
9	72512711	72753755	123	11	-1.6594e-05	1.681e-09	4.1e-05	-0.40474	0.68567
9	72753755	74253040	698	50	-7.2672e-06	3.1486e-09	5.6112e-05	-0.12951	0.89695
9	74253040	76203946	683	50	4.5172e-05	2.9677e-09	5.4477e-05	0.82919	0.407
9	76203946	76973081	219	23	-4.5425e-05	1.7429e-09	4.1748e-05	-1.0881	0.27656
9	76973081	78900183	945	50	-4.0048e-06	2.736e-09	5.2307e-05	-0.076565	0.93897
9	78900183	79471208	337	49	-1.0133e-06	1.7969e-09	4.2389e-05	-0.023905	0.98093
9	79471208	81079055	626	50	-2.5587e-05	2.564e-09	5.0636e-05	-0.50531	0.61334
9	81079055	82590928	758	50	-4.7188e-05	3.6446e-09	6.037e-05	-0.78164	0.43443
9	82590928	84211233	773	50	-3.0165e-06	3.3168e-09	5.7591e-05	-0.052377	0.95823
9	84211233	85440801	356	50	-1.0564e-06	2.5931e-09	5.0923e-05	-0.020746	0.98345
9	85440801	86938196	748	50	3.6331e-05	4.4024e-09	6.6351e-05	0.54756	0.584
9	86938196	88109333	563	50	-5.0341e-05	3.1702e-09	5.6305e-05	-0.89409	0.37128
9	88109333	88590417	122	14	2.2909e-05	1.3441e-09	3.6662e-05	0.62487	0.53206
9	88590417	90136246	712	50	-5.8017e-05	3.0735e-09	5.5439e-05	-1.0465	0.29533
9	90136246	92528698	1038	50	-0.00018933	4.6535e-09	6.8216e-05	-2.7755	0.0055123
9	92528698	94167203	760	50	8.0491e-05	3.5085e-09	5.9233e-05	1.3589	0.17418
9	94167203	96671698	973	50	-9.0726e-05	4.1918e-09	6.4744e-05	-1.4013	0.16113
9	96671698	98922040	832	50	-6.1734e-06	3.3742e-09	5.8088e-05	-0.10628	0.91536
9	98922040	101592859	1015	50	-0.00017235	3.7064e-09	6.088e-05	-2.831	0.0046409
9	101592859	104624437	1144	50	-9.608e-05	4.1057e-09	6.4076e-05	-1.4995	0.13375
9	104624437	105967976	694	50	7.7548e-05	3.1771e-09	5.6366e-05	1.3758	0.16888
9	105967976	107581749	737	50	8.7924e-05	9.3727e-09	9.6813e-05	0.90818	0.36378
9	107581749	109298754	726	50	-0.00056349	2.0495e-08	0.00014316	-3.936	8.2835e-05
9	109298754	110695062	662	50	-7.524e-05	4.3742e-09	6.6138e-05	-1.1376	0.25528
9	110695062	112778024	1258	50	-9.4694e-05	4.642e-09	6.8132e-05	-1.3898	0.16457
9	112778024	114831082	1093	50	-6.8553e-05	4.4516e-09	6.6721e-05	-1.0275	0.3042
9	114831082	115693145	374	31	-0.00010123	2.3414e-09	4.8388e-05	-2.0921	0.036428
9	115693145	117019801	735	50	-0.00015598	3.4763e-09	5.896e-05	-2.6455	0.0081566
9	117019801	117921960	544	50	3.0891e-05	4.9818e-09	7.0582e-05	0.43766	0.66163
9	117921960	121321537	1722	50	-3.4315e-05	3.7391e-09	6.1149e-05	-0.56117	0.57468
9	121321537	122260297	428	49	-0.00010039	2.4024e-09	4.9014e-05	-2.0483	0.040534
9	122260297	124871322	927	50	-8.6373e-05	4.2644e-09	6.5302e-05	-1.3227	0.18595
9	124871322	126971887	805	50	-7.0807e-05	3.2703e-09	5.7186e-05	-1.2382	0.21565
9	126971887	129059665	666	50	-6.1412e-05	3.5126e-09	5.9267e-05	-1.0362	0.30011
9	129059665	130055510	377	45	1.5487e-05	2.7656e-09	5.2589e-05	0.29449	0.76838
9	130055510	132165470	621	50	-2.6461e-05	3.8751e-09	6.225e-05	-0.42508	0.67078
9	132165470	133223217	379	50	1.2959e-05	2.574e-09	5.0735e-05	0.25543	0.79839
9	133223217	134127888	391	50	-2.0841e-05	2.8465e-09	5.3353e-05	-0.39063	0.69607
9	134127888	135298842	491	50	-5.1256e-05	3.2061e-09	5.6622e-05	-0.90523	0.36534
9	135298842	137041122	896	50	0.00018892	5.4861e-09	7.4068e-05	2.5507	0.010751
9	137041122	137589364	246	42	-2.5038e-05	3.3387e-09	5.7781e-05	-0.43332	0.66478
9	137589364	138938978	747	50	-5.6902e-05	3.5048e-09	5.9202e-05	-0.96115	0.33648
9	138938978	139500342	176	30	-6.2929e-05	3.1435e-09	5.6067e-05	-1.1224	0.26169
9	139500342	141144796	106	16	-6.6139e-05	1.5387e-09	3.9227e-05	-1.6861	0.09178
10	60523	751339	156	17	-6.2152e-06	1.5138e-09	3.8907e-05	-0.15974	0.87308
10	751339	1523544	389	48	-4.1034e-05	2.4074e-09	4.9066e-05	-0.83631	0.40298
10	1523544	2254500	535	50	-4.7129e-05	3.3819e-09	5.8154e-05	-0.81042	0.4177
10	2254500	3352699	773	50	-4.4283e-05	3.3996e-09	5.8306e-05	-0.7595	0.44756
10	3352699	4572274	692	50	-2.1529e-05	4.3926e-09	6.6277e-05	-0.32483	0.74531
10	4572274	5983762	843	50	-5.6834e-05	3.6951e-09	6.0787e-05	-0.93497	0.3498
10	5983762	7171484	844	50	-5.2935e-05	3.0945e-09	5.5628e-05	-0.95159	0.3413
10	7171484	8774665	989	50	-0.00011955	3.2686e-09	5.7171e-05	-2.0911	0.036518
10	8774665	10249396	663	50	-2.3177e-05	3.5037e-09	5.9192e-05	-0.39155	0.69539
10	10249396	12586797	1172	50	-0.00012899	3.3563e-09	5.7934e-05	-2.2266	0.025975
10	12586797	13321600	511	50	3.5032e-05	3.0269e-09	5.5017e-05	0.63674	0.52429
10	13321600	15026068	1069	50	-9.7527e-05	4.2415e-09	6.5126e-05	-1.4975	0.13426
10	15026068	16551767	657	50	-3.5549e-05	3.5043e-09	5.9197e-05	-0.60053	0.54815
10	16551767	18537267	907	50	-3.7029e-05	4.2118e-09	6.4898e-05	-0.57058	0.56829
10	18537267	19716878	636	50	5.1562e-05	3.537e-09	5.9473e-05	0.86699	0.38595
10	19716878	22772283	1162	50	-8.3889e-05	4.2718e-09	6.5359e-05	-1.2835	0.19931
10	22772283	23175132	140	16	-4.7365e-06	1.4902e-09	3.8604e-05	-0.1227	0.90235
10	23175132	25578596	887	50	6.4534e-05	4.3375e-09	6.586e-05	0.97986	0.32715
10	25578596	26888684	639	50	3.1362e-05	2.891e-09	5.3768e-05	0.58329	0.5597
10	26888684	29323236	1110	50	-3.5005e-05	3.3761e-09	5.8104e-05	-0.60244	0.54688
10	29323236	29783692	316	45	-4.7067e-05	2.3449e-09	4.8424e-05	-0.97197	0.33106
10	29783692	30458838	414	50	-4.1126e-05	2.5742e-09	5.0736e-05	-0.81059	0.4176
10	30458838	31907519	570	50	8.0146e-05	3.9211e-09	6.2619e-05	1.2799	0.20058
10	31907519	33707968	734	50	-9.0078e-05	4.1085e-09	6.4098e-05	-1.4053	0.15992
10	33707968	35109355	570	50	-0.00014263	3.7126e-09	6.0931e-05	-2.3408	0.019242
10	35109355	36572508	490	50	2.536e-05	2.8037e-09	5.295e-05	0.47895	0.63198
10	36572508	37790029	395	43	8.0002e-06	1.8562e-09	4.3084e-05	0.18569	0.85269
10	37790029	42372579	256	15	2.3503e-05	1.4272e-09	3.7779e-05	0.62213	0.53386
10	42372579	43894771	385	37	5.6319e-05	2.244e-09	4.7371e-05	1.1889	0.23448
10	43894771	44730075	350	37	-1.5567e-06	1.9063e-09	4.3661e-05	-0.035653	0.97156
10	44730075	48760450	788	50	0.00014066	5.286e-09	7.2705e-05	1.9347	0.053031
10	48760450	50840915	766	50	-6.1893e-05	3.1579e-09	5.6195e-05	-1.1014	0.27073
10	50840915	53616629	878	50	-8.0606e-05	3.8181e-09	6.1791e-05	-1.3045	0.19206
10	53616629	55103572	818	50	1.2103e-05	3.6005e-09	6.0004e-05	0.2017	0.84015
10	55103572	57031140	900	50	-4.9817e-05	3.4874e-09	5.9054e-05	-0.84358	0.3989
10	57031140	57662146	224	20	1.1704e-05	1.5727e-09	3.9657e-05	0.29514	0.76789
10	57662146	58959528	461	28	1.2843e-05	1.9911e-09	4.4621e-05	0.28783	0.77348
10	58959528	60289987	518	47	-3.7471e-05	2.9814e-09	5.4602e-05	-0.68626	0.49255
10	60289987	61891409	679	50	-0.000137	4.4484e-09	6.6697e-05	-2.054	0.039974
10	61891409	62659679	364	36	-0.00010135	2.171e-09	4.6594e-05	-2.1751	0.029624
10	62659679	63341695	191	20	-9.4298e-05	2.4074e-09	4.9066e-05	-1.9219	0.05462
10	63341695	65794114	973	50	-0.00011527	5.2914e-09	7.2742e-05	-1.5846	0.11305
10	65794114	67549615	593	50	-7.1066e-06	2.1894e-09	4.6791e-05	-0.15188	0.87928
10	67549615	69900148	1040	50	-3.8882e-05	3.25e-09	5.7009e-05	-0.68203	0.49522
10	69900148	70195991	137	12	1.3697e-05	1.1744e-09	3.427e-05	0.39966	0.6894
10	70195991	72220850	1053	50	-1.0441e-05	3.474e-09	5.8941e-05	-0.17714	0.8594
10	72220850	73508512	851	50	4.558e-05	3.0926e-09	5.5611e-05	0.81962	0.41243
10	73508512	75422550	547	40	-1.1064e-05	3.0034e-09	5.4803e-05	-0.20189	0.84001
10	75422550	78706814	981	50	-0.00016723	4.3012e-09	6.5584e-05	-2.5499	0.010776
10	78706814	80876749	1151	50	-4.4201e-05	3.7295e-09	6.107e-05	-0.72378	0.4692
10	80876749	82414679	591	50	-1.1104e-05	5.4594e-09	7.3888e-05	-0.15029	0.88054
10	82414679	84383745	822	50	-4.4125e-05	3.3644e-09	5.8003e-05	-0.76073	0.44682
10	84383745	85458703	515	47	-7.5697e-05	3.2387e-09	5.691e-05	-1.3301	0.18348
10	85458703	87937577	1120	50	-7.4962e-05	3.3596e-09	5.7962e-05	-1.2933	0.19591
10	87937577	89127064	335	39	-4.2443e-05	2.7409e-09	5.2354e-05	-0.81069	0.41754
10	89127064	91013381	827	50	-3.9414e-05	4.2185e-09	6.495e-05	-0.60684	0.54396
10	91013381	92006581	423	47	-4.7432e-05	2.2462e-09	4.7394e-05	-1.0008	0.31692
10	92006581	93335047	505	50	-1.5152e-05	2.3403e-09	4.8377e-05	-0.3132	0.75413
10	93335047	95396368	795	50	-0.00024741	6.6688e-09	8.1663e-05	-3.0297	0.0024483
10	95396368	96221243	311	34	1.7642e-05	2.3947e-09	4.8936e-05	0.36051	0.71846
10	96221243	97822357	688	50	-3.0081e-05	3.5393e-09	5.9492e-05	-0.50563	0.61311
10	97822357	100241302	1050	50	8.4954e-06	4.1829e-09	6.4675e-05	0.13135	0.8955
10	100241302	100668400	171	15	4.7338e-06	1.4086e-09	3.7532e-05	0.12613	0.89963
10	100668400	102949239	888	50	-0.00014748	4.5228e-09	6.7252e-05	-2.1929	0.028312
10	102949239	104380410	387	32	5.7974e-05	3.412e-09	5.8412e-05	0.9925	0.32095
10	104380410	106695048	880	50	-3.6307e-05	4.1382e-09	6.4329e-05	-0.5644	0.57248
10	106695048	108726686	778	50	-6.691e-05	4.0609e-09	6.3725e-05	-1.05	0.29373
10	108726686	110317705	748	50	-2.5803e-05	2.8542e-09	5.3424e-05	-0.48297	0.62911
10	110317705	112561493	759	50	-5.6003e-06	3.5605e-09	5.967e-05	-0.093855	0.92522
10	112561493	115328432	1181	50	-3.6829e-05	8.2011e-09	9.056e-05	-0.40668	0.68424
10	115328432	116421406	560	50	-1.3406e-05	3.8585e-09	6.2117e-05	-0.21582	0.82913
10	116421406	119523934	1161	50	-0.00018723	3.9607e-09	6.2934e-05	-2.9749	0.0029304
10	119523934	120591353	493	50	-8.4917e-05	3.9508e-09	6.2856e-05	-1.351	0.1767
10	120591353	122407323	818	50	-8.3581e-05	4.1086e-09	6.4098e-05	-1.3039	0.19225
10	122407323	123231465	455	50	-2.1685e-05	3.33e-09	5.7707e-05	-0.37579	0.70708
10	123231465	123900545	328	46	-3.6042e-05	2.4057e-09	4.9048e-05	-0.73483	0.46244
10	123900545	125869346	1061	50	-1.0867e-05	3.3188e-09	5.7609e-05	-0.18864	0.85038
10	125869346	128001098	1109	50	-0.00021872	4.1007e-09	6.4037e-05	-3.4155	0.00063666
10	128001098	129154362	599	50	-0.00013381	4.3349e-09	6.584e-05	-2.0323	0.042123
10	129154362	130844284	1104	50	3.2399e-05	3.2302e-09	5.6835e-05	0.57005	0.56864
10	130844284	131741327	475	50	-9.9695e-05	3.0626e-09	5.5341e-05	-1.8015	0.071629
10	131741327	132580245	475	50	-8.1665e-05	3.2276e-09	5.6812e-05	-1.4375	0.15059
10	132580245	134336329	1012	50	-8.8267e-05	3.7116e-09	6.0922e-05	-1.4488	0.14738
10	134336329	134494673	44	6	-5.2843e-05	1.323e-09	3.6373e-05	-1.4528	0.14628
10	134494673	135523865	344	46	-7.9447e-05	2.5901e-09	5.0893e-05	-1.5611	0.11851
11	70855	1213590	434	50	-1.4573e-05	3.8619e-09	6.2144e-05	-0.2345	0.8146
11	1213590	3665481	1015	50	-0.00010213	4.3732e-09	6.613e-05	-1.5444	0.1225
11	3665481	4746709	510	50	0.00012568	4.003e-09	6.327e-05	1.9864	0.046992
11	4746709	6322869	1162	50	-2.7765e-05	3.0367e-09	5.5106e-05	-0.50385	0.61437
11	6322869	7436701	636	50	5.6765e-05	3.1113e-09	5.5779e-05	1.0177	0.30883
11	7436701	8333274	578	50	3.0343e-05	3.5567e-09	5.9638e-05	0.50878	0.6109
11	8333274	9087317	318	32	7.7727e-06	1.7116e-09	4.1371e-05	0.18788	0.85097
11	9087317	10952027	752	50	-4.3438e-05	4.4864e-09	6.6981e-05	-0.64851	0.51666
11	10952027	12564229	1242	50	1.6427e-05	3.9024e-09	6.2469e-05	0.26295	0.79259
11	12564229	13373124	446	50	-0.00016833	3.2121e-09	5.6676e-05	-2.97	0.0029778
11	13373124	15742552	903	50	2.1054e-05	5.3399e-09	7.3074e-05	0.28812	0.77326
11	15742552	17578402	700	50	2.3738e-05	3.61e-09	6.0083e-05	0.39508	0.69278
11	17578402	19569535	931	50	-9.4139e-05	3.7666e-09	6.1373e-05	-1.5339	0.12506
11	19569535	21017138	888	50	8.3034e-06	3.6222e-09	6.0185e-05	0.13796	0.89027
11	21017138	22374142	680	50	7.2543e-05	3.5928e-09	5.994e-05	1.2103	0.22618
11	22374142	24088517	714	50	-7.9447e-05	3.7364e-09	6.1126e-05	-1.2997	0.1937
11	24088517	26045753	840	50	-9.527e-05	3.127e-09	5.592e-05	-1.7037	0.08844
11	26045753	27020461	414	45	6.7498e-06	2.5909e-09	5.0901e-05	0.13261	0.8945
11	27020461	28481593	470	44	-0.00021614	4.5421e-09	6.7395e-05	-3.207	0.0013412
11	28481593	30141357	486	50	-7.652e-06	3.5651e-09	5.9709e-05	-0.12816	0.89803
11	30141357	32276901	750	50	-0.00012925	3.646e-09	6.0382e-05	-2.1405	0.032316
11	32276901	33958739	642	50	-3.1366e-05	3.1878e-09	5.6461e-05	-0.55553	0.57853
11	33958739	35502605	900	50	1.4311e-05	3.5394e-09	5.9492e-05	0.24054	0.80991
11	35502605	37116815	810	50	-2.258e-05	3.7489e-09	6.1228e-05	-0.36879	0.71228
11	37116815	39382003	518	50	-3.2038e-05	2.7487e-09	5.2428e-05	-0.61108	0.54115
11	39382003	42310003	1089	50	-8.6348e-05	3.4441e-09	5.8686e-05	-1.4714	0.14119
11	42310003	44693799	1105	50	-7.4829e-05	3.8683e-09	6.2196e-05	-1.2031	0.22893
11	44693799	47006137	828	50	-0.00032491	6.7311e-09	8.2043e-05	-3.9602	7.4874e-05
11	47006137	49866050	624	28	-0.00073286	1.0495e-08	0.00010244	-7.1537	8.4463e-13
11	49866050	54695473	234	11	-0.00033195	4.2554e-09	6.5234e-05	-5.0887	3.6056e-07
11	54695473	55082657	19	4	-6.3405e-05	1.3848e-09	3.7212e-05	-1.7039	0.088407
11	55082657	58457495	1341	50	-0.0003979	6.8092e-09	8.2518e-05	-4.822	1.421e-06
11	58457495	58780549	84	7	7.6531e-07	1.0934e-09	3.3066e-05	0.023145	0.98153
11	58780549	62223771	1190	50	0.00034542	1.3925e-08	0.000118	2.9272	0.0034199
11	62223771	63804569	383	43	0.00019862	4.1761e-09	6.4622e-05	3.0736	0.002115
11	63804569	65898631	664	50	-0.00047464	9.1241e-09	9.552e-05	-4.969	6.7308e-07
11	65898631	68005825	461	43	-0.00023102	5.0313e-09	7.0932e-05	-3.2569	0.0011262
11	68005825	69516130	577	50	-0.00013387	6.0311e-09	7.766e-05	-1.7238	0.084742
11	69516130	70926292	546	50	7.8468e-05	3.4524e-09	5.8757e-05	1.3355	0.18173
11	70926292	72286017	378	41	4.6609e-05	1.8347e-09	4.2834e-05	1.0882	0.27653
11	72286017	74412351	709	50	-8.0513e-05	3.9581e-09	6.2913e-05	-1.2797	0.20063
11	74412351	76797209	885	50	-6.5238e-05	5.9788e-09	7.7323e-05	-0.84371	0.39883
11	76797209	78355058	523	42	1.2965e-06	2.1697e-09	4.658e-05	0.027834	0.97779
11	78355058	80722373	1213	50	-1.1093e-05	3.3217e-09	5.7634e-05	-0.19248	0.84737
11	80722373	81266712	300	42	3.8595e-05	2.3337e-09	4.8308e-05	0.79893	0.42433
11	81266712	84381272	1367	50	0.00010564	3.566e-09	5.9716e-05	1.769	0.076886
11	84381272	86619301	921	50	-0.00013541	3.6549e-09	6.0456e-05	-2.2398	0.025102
11	86619301	87430235	372	39	-5.7855e-05	2.5696e-09	5.0691e-05	-1.1413	0.25374
11	87430235	89208936	692	50	-0.00013731	3.4681e-09	5.8891e-05	-2.3315	0.019725
11	89208936	90966490	486	38	-6.2988e-05	2.906e-09	5.3907e-05	-1.1685	0.24262
11	90966490	92077144	412	41	-2.3949e-05	2.3245e-09	4.8213e-05	-0.49673	0.61938
11	92077144	93276157	475	46	-3.8438e-05	2.8283e-09	5.3182e-05	-0.72276	0.46983
11	93276157	94242260	337	29	2.7677e-05	1.587e-09	3.9837e-05	0.69476	0.4872
11	94242260	95726041	658	50	6.5237e-05	4.4669e-09	6.6835e-05	0.97609	0.32902
11	95726041	97057058	588	50	-2.6585e-05	2.9636e-09	5.4439e-05	-0.48834	0.62531
11	97057058	98705065	680	50	1.5109e-05	3.3473e-09	5.7856e-05	0.26114	0.79398
11	98705065	100417169	924	50	-2.6559e-05	3.1803e-09	5.6394e-05	-0.47095	0.63768
11	100417169	101331121	447	45	7.4258e-05	3.1359e-09	5.5999e-05	1.3261	0.18482
11	101331121	103959636	1244	50	-6.5209e-05	3.5623e-09	5.9685e-05	-1.0926	0.27458
11	103959636	104873284	329	25	-6.852e-06	2.0699e-09	4.5496e-05	-0.15061	0.88029
11	104873284	106520894	545	50	-0.00010396	3.507e-09	5.922e-05	-1.7554	0.07919
11	106520894	107844200	548	50	1.0218e-05	3.0535e-09	5.5259e-05	0.18491	0.8533
11	107844200	108437037	162	11	5.6485e-05	1.5431e-09	3.9282e-05	1.4379	0.15045
11	108437037	109866116	404	41	-6.3674e-05	2.6041e-09	5.103e-05	-1.2478	0.21212
11	109866116	111114397	550	50	0.00013654	3.7507e-09	6.1243e-05	2.2294	0.025786
11	111114397	112459488	458	39	2.3039e-05	3.1416e-09	5.605e-05	0.41104	0.68104
11	112459488	114257728	897	50	3.3993e-05	2.9342e-09	5.4168e-05	0.62754	0.5303
11	114257728	114830666	258	28	1.1019e-06	1.9258e-09	4.3884e-05	0.025109	0.97997
11	114830666	116383348	732	50	-9.0444e-05	5.072e-09	7.1218e-05	-1.27	0.2041
11	116383348	117747110	716	50	-0.00041638	2.4326e-08	0.00015597	-2.6696	0.0075935
11	117747110	119215476	625	50	-2.0087e-05	5.5452e-09	7.4466e-05	-0.26975	0.78735
11	119215476	120766806	741	50	-9.1052e-05	3.4818e-09	5.9007e-05	-1.5431	0.12281
11	120766806	121175943	231	24	-7.0784e-06	1.8032e-09	4.2464e-05	-0.16669	0.86761
11	121175943	122591910	537	50	-0.00016564	5.77e-09	7.5961e-05	-2.1806	0.02921
11	122591910	123500117	474	50	2.8794e-05	3.5616e-09	5.9679e-05	0.48248	0.62947
11	123500117	124495528	543	49	-1.689e-05	2.405e-09	4.9041e-05	-0.34441	0.73054
11	124495528	126311320	912	50	-5.1356e-05	3.6957e-09	6.0792e-05	-0.84477	0.39824
11	126311320	127316679	621	50	-3.8261e-05	3.6047e-09	6.0039e-05	-0.63728	0.52395
11	127316679	128188537	346	43	3.3331e-05	2.5802e-09	5.0795e-05	0.65618	0.51171
11	128188537	130342575	1008	50	-6.6991e-05	3.2224e-09	5.6766e-05	-1.1801	0.23795
11	130342575	131074612	414	50	-0.00010932	3.1013e-09	5.569e-05	-1.9629	0.049654
11	131074612	133000046	1252	50	-4.3186e-05	3.0745e-09	5.5448e-05	-0.77887	0.43606
11	133000046	134205993	601	50	-8.6844e-05	3.6967e-09	6.0801e-05	-1.4283	0.1532
11	134205993	134946452	469	50	-7.3352e-05	2.7462e-09	5.2404e-05	-1.3997	0.16159
12	61107	1080331	382	50	-2.9436e-05	2.5679e-09	5.0674e-05	-0.58089	0.56131
12	1080331	2544786	580	50	-0.00014339	4.4709e-09	6.6865e-05	-2.1445	0.031995
12	2544786	3677037	580	50	7.0527e-05	3.7634e-09	6.1346e-05	1.1497	0.25029
12	3677037	4417679	444	50	-4.6635e-05	3.0007e-09	5.4779e-05	-0.85134	0.39458
12	4417679	5321472	561	50	5.2481e-05	3.3737e-09	5.8084e-05	0.90354	0.36624
12	5321472	6419753	625	50	4.4703e-05	2.9546e-09	5.4356e-05	0.82241	0.41084
12	6419753	8377536	492	50	1.2719e-05	4.9083e-09	7.0059e-05	0.18154	0.85594
12	8377536	9031395	101	23	-1.4094e-05	1.2969e-09	3.6012e-05	-0.39136	0.69553
12	9031395	10481534	541	50	-1.3745e-05	4.6281e-09	6.803e-05	-0.20204	0.83988
12	10481534	11754846	460	48	6.2637e-05	2.5322e-09	5.0321e-05	1.2448	0.21322
12	11754846	12733528	493	50	-2.9007e-05	4.4185e-09	6.6472e-05	-0.43639	0.66256
12	12733528	15241484	1189	50	3.7035e-05	3.3366e-09	5.7763e-05	0.64115	0.52142
12	15241484	16310460	296	38	2.8408e-05	2.3265e-09	4.8234e-05	0.58896	0.55589
12	16310460	18087873	663	50	-0.00012663	3.9866e-09	6.314e-05	-2.0056	0.044897
12	18087873	20863943	1164	50	-0.0001695	4.4364e-09	6.6606e-05	-2.5448	0.010934
12	20863943	23820634	1299	50	-2.7766e-05	4.3322e-09	6.5819e-05	-0.42185	0.67313
12	23820634	25371083	837	50	-2.6318e-05	3.7987e-09	6.1633e-05	-0.42701	0.66937
12	25371083	27799773	1211	50	-1.9423e-05	5.4868e-09	7.4073e-05	-0.26221	0.79316
12	27799773	29651255	817	50	-3.6461e-05	3.3911e-09	5.8233e-05	-0.62612	0.53124
12	29651255	30512406	548	50	-1.2542e-05	3.0662e-09	5.5374e-05	-0.22649	0.82082
12	30512406	32165592	711	50	-7.9485e-05	4.0374e-09	6.3541e-05	-1.2509	0.21096
12	32165592	33076989	456	50	-6.4626e-05	2.57e-09	5.0695e-05	-1.2748	0.20238
12	33076989	37856717	469	27	2.4084e-05	2.564e-09	5.0636e-05	0.47563	0.63434
12	37856717	39227169	182	9	-4.8664e-05	1.6931e-09	4.1147e-05	-1.1827	0.23693
12	39227169	40816185	579	48	9.4231e-05	2.9396e-09	5.4218e-05	1.738	0.082209
12	40816185	41658586	417	38	7.3708e-05	2.0407e-09	4.5174e-05	1.6316	0.10275
12	41658586	43984474	1057	50	-2.516e-05	3.1335e-09	5.5978e-05	-0.44946	0.6531
12	43984474	46024229	556	50	-4.1903e-05	3.6339e-09	6.0282e-05	-0.69512	0.48698
12	46024229	47714793	551	50	1.7903e-05	4.2801e-09	6.5423e-05	0.27366	0.78435
12	47714793	49001866	637	50	3.1823e-05	3.2693e-09	5.7178e-05	0.55656	0.57783
12	49001866	51776494	804	50	-0.00010234	4.1697e-09	6.4573e-05	-1.5849	0.11298
12	51776494	53039004	739	50	-4.8503e-05	3.9041e-09	6.2483e-05	-0.77626	0.43759
12	53039004	54778823	706	50	0.00023181	5.9298e-09	7.7005e-05	3.0103	0.00261
12	54778823	55665837	327	39	-2.4016e-05	3.348e-09	5.7862e-05	-0.41506	0.67809
12	55665837	57548860	539	50	-9.5287e-05	5.2354e-09	7.2356e-05	-1.3169	0.18786
12	57548860	59308666	595	50	-0.00048234	7.677e-09	8.7618e-05	-5.505	3.6923e-08
12	59308666	61123729	540	43	8.549e-07	2.5145e-09	5.0145e-05	0.017049	0.9864
12	61123729	64032461	1171	50	-6.0569e-05	3.5875e-09	5.9896e-05	-1.0112	0.31191
12	64032461	65559695	452	50	7.8611e-05	3.3598e-09	5.7964e-05	1.3562	0.17503
12	65559695	67181144	627	50	-6.0575e-05	3.3337e-09	5.7738e-05	-1.0491	0.29412
12	67181144	67909729	351	42	1.2212e-05	3.0278e-09	5.5026e-05	0.22193	0.82437
12	67909729	69826542	928	50	-0.00011627	3.3367e-09	5.7765e-05	-2.0128	0.044135
12	69826542	70957987	597	50	-9.0139e-05	3.4524e-09	5.8757e-05	-1.5341	0.12501
12	70957987	72645075	667	50	2.8745e-05	3.4549e-09	5.8779e-05	0.48904	0.62481
12	72645075	73818454	377	34	-2.117e-06	2.5261e-09	5.026e-05	-0.04212	0.9664
12	73818454	76511314	930	50	-0.00011903	4.1469e-09	6.4397e-05	-1.8483	0.064556
12	76511314	78570570	925	50	0.00012782	3.3103e-09	5.7536e-05	2.2216	0.026312
12	78570570	80448150	477	50	-1.4888e-05	2.5522e-09	5.052e-05	-0.29469	0.76823
12	80448150	81467767	353	37	1.4421e-05	2.1861e-09	4.6756e-05	0.30844	0.75775
12	81467767	83502666	685	50	-2.0534e-05	3.5302e-09	5.9416e-05	-0.3456	0.72964
12	83502666	84303844	280	29	-4.2953e-05	1.9604e-09	4.4277e-05	-0.97011	0.33199
12	84303844	85990426	506	38	-4.2913e-05	1.9139e-09	4.3748e-05	-0.98093	0.32663
12	85990426	89682122	889	50	0.00010403	3.5451e-09	5.9541e-05	1.7472	0.080604
12	89682122	92066155	745	50	-1.1912e-06	4.3586e-09	6.602e-05	-0.018043	0.9856
12	92066155	94514567	1046	50	-9.4168e-05	4.0314e-09	6.3493e-05	-1.4831	0.13804
12	94514567	96020785	829	50	1.6945e-06	4.1536e-09	6.4448e-05	0.026292	0.97902
12	96020785	97108839	529	50	-9.4512e-05	3.5421e-09	5.9515e-05	-1.588	0.11228
12	97108839	99305987	1073	50	-0.00013846	4.1818e-09	6.4667e-05	-2.1411	0.032264
12	99305987	101447641	782	50	-9.4795e-05	3.6547e-09	6.0454e-05	-1.568	0.11687
12	101447641	101862690	175	19	3.227e-06	1.6266e-09	4.0331e-05	0.080013	0.93623
12	101862690	102964986	417	47	-6.3963e-05	2.7338e-09	5.2286e-05	-1.2233	0.2212
12	102964986	104848696	930	50	-8.4107e-05	4.167e-09	6.4552e-05	-1.3029	0.1926
12	104848696	106436213	995	50	3.05e-05	2.9261e-09	5.4094e-05	0.56383	0.57287
12	106436213	106958748	263	36	-5.6237e-05	3.1063e-09	5.5734e-05	-1.009	0.31296
12	106958748	109025901	878	50	-0.00010287	4.7932e-09	6.9233e-05	-1.4858	0.13733
12	109025901	110336719	486	50	-0.00015941	5.3697e-09	7.3278e-05	-2.1753	0.029604
12	110336719	113263518	586	47	-0.00017121	5.185e-09	7.2007e-05	-2.3777	0.01742
12	113263518	113986709	267	31	4.6601e-05	2.318e-09	4.8146e-05	0.96792	0.33308
12	113986709	115036602	618	50	-9.1473e-05	3.4132e-09	5.8423e-05	-1.5657	0.11742
12	115036602	115503216	216	37	-2.4951e-05	2.1809e-09	4.67e-05	-0.53428	0.59315
12	115503216	117087471	861	50	2.836e-05	3.5376e-09	5.9478e-05	0.47681	0.63349
12	117087471	118135375	520	50	0.00010378	4.0874e-09	6.3933e-05	1.6233	0.10452
12	118135375	119754110	783	50	-1.8295e-05	3.4245e-09	5.8519e-05	-0.31263	0.75456
12	119754110	122007651	839	50	-0.0014367	4.0012e-08	0.00020003	-7.1822	6.8577e-13
12	122007651	124977980	925	50	0.00020113	1.6432e-08	0.00012819	1.5691	0.11663
12	124977980	126445505	742	50	-0.00053133	1.387e-08	0.00011777	-4.5115	6.4365e-06
12	126445505	127875098	772	50	4.1709e-05	3.697e-09	6.0803e-05	0.68596	0.49274
12	127875098	129237297	808	50	-2.8136e-06	3.1417e-09	5.6051e-05	-0.050197	0.95997
12	129237297	130377921	778	50	-6.9321e-05	3.3942e-09	5.826e-05	-1.1899	0.2341
12	130377921	131786751	870	50	2.9025e-06	2.6009e-09	5.0999e-05	0.056912	0.95461
12	131786751	132807034	409	49	-0.0001478	2.9199e-09	5.4036e-05	-2.7353	0.0062328
12	132807034	133841511	228	32	6.2096e-05	2.2145e-09	4.7059e-05	1.3195	0.18699
13	19020013	20686720	390	42	-3.0179e-05	2.1759e-09	4.6646e-05	-0.64698	0.51764
13	20686720	22242174	676	50	-1.1046e-05	2.8751e-09	5.362e-05	-0.20601	0.83678
13	22242174	23594702	783	50	-9.5892e-06	3.1133e-09	5.5797e-05	-0.17186	0.86355
13	23594702	24531937	607	50	2.7672e-06	3.0138e-09	5.4898e-05	0.050407	0.9598
13	24531937	25784362	769	50	-4.8848e-05	3.2851e-09	5.7316e-05	-0.85226	0.39407
13	25784362	27284362	635	50	7.3793e-06	2.7125e-09	5.2082e-05	0.14169	0.88733
13	27284362	29257551	1013	50	-0.00014445	3.8162e-09	6.1775e-05	-2.3383	0.019371
13	29257551	30483267	584	50	5.1624e-05	3.2392e-09	5.6914e-05	0.90706	0.36438
13	30483267	32301815	900	50	-5.5964e-05	3.0347e-09	5.5088e-05	-1.0159	0.30968
13	32301815	33776903	696	50	1.3798e-05	2.8872e-09	5.3733e-05	0.25679	0.79734
13	33776903	35026464	519	50	-3.9622e-05	3.1009e-09	5.5686e-05	-0.71152	0.47676
13	35026464	36046367	261	32	-8.5647e-05	2.3587e-09	4.8567e-05	-1.7635	0.077818
13	36046367	37498185	753	50	-6.8165e-05	4.4303e-09	6.656e-05	-1.0241	0.30579
13	37498185	38878163	694	50	-8.0751e-05	2.9452e-09	5.427e-05	-1.4879	0.13677
13	38878163	41069263	1014	50	-4.2522e-05	3.7412e-09	6.1166e-05	-0.6952	0.48693
13	41069263	43101027	725	50	-4.4175e-05	3.7179e-09	6.0975e-05	-0.72448	0.46877
13	43101027	44901409	919	50	-2.9887e-05	3.6179e-09	6.0149e-05	-0.49689	0.61927
13	44901409	46495214	600	50	-0.00010674	3.8272e-09	6.1865e-05	-1.7254	0.084456
13	46495214	47431079	407	48	5.9997e-06	2.5199e-09	5.0199e-05	0.11952	0.90486
13	47431079	49383962	716	50	7.7072e-05	3.3982e-09	5.8294e-05	1.3221	0.18612
13	49383962	51591091	872	50	-0.00021784	5.3569e-09	7.3191e-05	-2.9763	0.002917
13	51591091	53339622	538	50	-4.215e-05	2.9379e-09	5.4202e-05	-0.77764	0.43678
13	53339622	54682864	604	50	-7.3008e-05	3.649e-09	6.0407e-05	-1.2086	0.22682
13	54682864	55817131	380	40	-4.6168e-05	2.6591e-09	5.1567e-05	-0.89531	0.37062
13	55817131	57554217	362	25	-1.7326e-05	1.806e-09	4.2497e-05	-0.4077	0.6835
13	57554217	58410626	253	22	-0.00014731	2.7523e-09	5.2463e-05	-2.8079	0.0049866
13	58410626	59302271	263	24	-0.00015005	2.3657e-09	4.8639e-05	-3.0849	0.0020362
13	59302271	60854778	643	50	-9.4759e-05	3.4733e-09	5.8935e-05	-1.6078	0.10787
13	60854778	61591949	347	36	-7.0859e-05	2.5071e-09	5.0071e-05	-1.4152	0.15702
13	61591949	63971559	797	50	-0.00010275	3.173e-09	5.633e-05	-1.824	0.06815
13	63971559	65200602	382	34	5.9701e-05	1.924e-09	4.3863e-05	1.3611	0.17349
13	65200602	67844453	954	50	-1.41e-05	3.5407e-09	5.9504e-05	-0.23696	0.81269
13	67844453	70724516	1081	50	-5.8462e-05	3.5139e-09	5.9279e-05	-0.98623	0.32402
13	70724516	71526791	374	49	-3.295e-05	2.5439e-09	5.0437e-05	-0.6533	0.51356
13	71526791	73934089	1002	50	-0.00012718	3.7521e-09	6.1254e-05	-2.0762	0.037874
13	73934089	75670143	829	50	-7.2885e-05	4.4661e-09	6.6829e-05	-1.0906	0.27544
13	75670143	77410555	901	50	-0.00010719	3.5076e-09	5.9225e-05	-1.8099	0.070312
13	77410555	78808813	502	50	0.00013144	3.104e-09	5.5714e-05	2.3592	0.018313
13	78808813	80585676	663	50	-1.6996e-05	3.6918e-09	6.076e-05	-0.27973	0.77969
13	80585676	82581814	738	50	-6.3777e-05	3.6945e-09	6.0782e-05	-1.0493	0.29406
13	82581814	84133144	493	39	-4.4752e-05	2.4646e-09	4.9645e-05	-0.90145	0.36735
13	84133144	85610916	525	50	-4.6757e-06	2.4191e-09	4.9184e-05	-0.095065	0.92426
13	85610916	88559882	937	50	-6.4403e-05	4.2979e-09	6.5558e-05	-0.98237	0.32592
13	88559882	90521311	596	50	4.7996e-05	2.1156e-09	4.5995e-05	1.0435	0.29672
13	90521311	93129691	1039	50	1.9011e-05	3.3857e-09	5.8187e-05	0.32672	0.74388
13	93129691	93586455	153	18	-1.8436e-06	1.3766e-09	3.7103e-05	-0.04969	0.96037
13	93586455	96087558	1418	50	-7.048e-05	2.963e-09	5.4433e-05	-1.2948	0.19539
13	96087558	97519210	420	41	-6.963e-05	2.3497e-09	4.8473e-05	-1.4365	0.15087
13	97519210	98938919	497	50	-3.6006e-05	2.9722e-09	5.4518e-05	-0.66045	0.50897
13	98938919	100574095	909	50	4.1084e-05	2.843e-09	5.332e-05	0.77052	0.44099
13	100574095	102300523	861	50	-9.8097e-05	4.0534e-09	6.3666e-05	-1.5408	0.12336
13	102300523	104066710	1054	50	-2.2828e-05	3.1996e-09	5.6565e-05	-0.40358	0.68653
13	104066710	104844114	359	46	-2.9244e-05	2.1941e-09	4.6841e-05	-0.62433	0.53241
13	104844114	106247554	729	50	-1.3387e-05	2.887e-09	5.3731e-05	-0.24916	0.80324
13	106247554	106750000	311	46	-3.8786e-05	1.5507e-09	3.9379e-05	-0.98494	0.32465
13	106750000	108189877	711	50	-2.8601e-05	3.1802e-09	5.6393e-05	-0.50718	0.61203
13	108189877	109121210	486	50	-4.4978e-06	3.2518e-09	5.7024e-05	-0.078875	0.93713
13	109121210	109815112	386	50	-2.7544e-05	2.2273e-09	4.7194e-05	-0.58364	0.55947
13	109815112	111232073	882	50	-4.0176e-05	3.2022e-09	5.6588e-05	-0.70998	0.47772
13	111232073	112247592	564	50	-5.2043e-05	3.4855e-09	5.9038e-05	-0.8815	0.37805
13	112247592	113572488	535	50	-6.8795e-05	3.6161e-09	6.0134e-05	-1.144	0.25261
13	113572488	115109853	518	50	-3.0422e-05	3.6627e-09	6.052e-05	-0.50267	0.6152
14	19002084	21589402	696	50	7.3586e-05	3.389e-09	5.8215e-05	1.264	0.20622
14	21589402	23018665	801	50	-5.9068e-05	2.7192e-09	5.2146e-05	-1.1328	0.25732
14	23018665	24905123	828	50	-3.654e-05	3.5434e-09	5.9527e-05	-0.61385	0.53931
14	24905123	26135686	642	50	-8.5558e-06	3.2689e-09	5.7174e-05	-0.14964	0.88105
14	26135686	28466533	818	50	-5.1315e-05	2.4418e-09	4.9414e-05	-1.0385	0.29905
14	28466533	29972145	442	50	-0.00010552	3.3966e-09	5.828e-05	-1.8106	0.0702
14	29972145	32383265	703	50	-2.1211e-05	3.839e-09	6.196e-05	-0.34233	0.7321
14	32383265	34846251	1425	50	-5.9088e-06	3.3804e-09	5.8141e-05	-0.10163	0.91905
14	34846251	35859593	333	34	-5.647e-05	2.3385e-09	4.8358e-05	-1.1678	0.2429
14	35859593	38667725	1018	50	-9.9729e-06	3.8846e-09	6.2327e-05	-0.16001	0.87287
14	38667725	40341990	638	50	1.8281e-05	2.7847e-09	5.2771e-05	0.34643	0.72902
14	40341990	41615502	433	36	-8.0705e-05	2.9692e-09	5.449e-05	-1.4811	0.13858
14	41615502	43137389	522	40	-8.0437e-05	2.5655e-09	5.065e-05	-1.5881	0.11227
14	43137389	44543227	432	46	-6.4927e-05	2.3648e-09	4.8629e-05	-1.3351	0.18183
14	44543227	46081896	434	46	-2.5474e-07	2.0913e-09	4.573e-05	-0.0055704	0.99556
14	46081896	46749130	222	18	-3.4445e-05	1.3103e-09	3.6198e-05	-0.95159	0.34131
14	46749130	48573586	703	50	-6.9649e-05	3.3068e-09	5.7505e-05	-1.2112	0.22582
14	48573586	49005471	136	14	-1.4114e-05	1.3426e-09	3.6642e-05	-0.38519	0.7001
14	49005471	50507760	545	50	-0.00011617	3.0034e-09	5.4803e-05	-2.1198	0.034023
14	50507760	51493572	419	46	7.5579e-05	2.7612e-09	5.2547e-05	1.4383	0.15035
14	51493572	53474383	969	50	-4.0319e-05	3.9329e-09	6.2713e-05	-0.64292	0.52028
14	53474383	53997831	201	20	-1.1559e-05	1.9129e-09	4.3737e-05	-0.26428	0.79156
14	53997831	55233681	497	50	3.9941e-05	3.8111e-09	6.1734e-05	0.64698	0.51764
14	55233681	56216880	338	29	-1.071e-05	1.8208e-09	4.2671e-05	-0.251	0.80181
14	56216880	57481262	762	50	0.00010434	3.7972e-09	6.1622e-05	1.6932	0.090412
14	57481262	59448336	822	50	-1.2802e-05	3.8983e-09	6.2436e-05	-0.20503	0.83755
14	59448336	61680424	708	50	2.2784e-05	3.0308e-09	5.5053e-05	0.41386	0.67897
14	61680424	63790015	928	50	-7.1533e-05	3.3888e-09	5.8213e-05	-1.2288	0.21914
14	63790015	65220298	447	39	6.7848e-05	2.6091e-09	5.1079e-05	1.3283	0.18408
14	65220298	66399555	454	50	-2.9994e-05	2.1584e-09	4.6459e-05	-0.64561	0.51853
14	66399555	67992317	507	35	1.5002e-05	1.8261e-09	4.2732e-05	0.35106	0.72554
14	67992317	71131957	1406	50	4.8817e-05	3.8999e-09	6.245e-05	0.78171	0.43439
14	71131957	72889615	768	50	-6.2566e-05	4.5175e-09	6.7212e-05	-0.93087	0.35192
14	72889615	76444767	1365	50	-0.00019719	7.5287e-09	8.6768e-05	-2.2726	0.023049
14	76444767	77229472	392	50	5.8775e-06	2.7809e-09	5.2734e-05	0.11145	0.91126
14	77229472	78561945	711	50	1.3698e-05	3.9259e-09	6.2657e-05	0.21863	0.82694
14	78561945	80186579	693	50	-0.00011276	3.3209e-09	5.7627e-05	-1.9568	0.050373
14	80186579	81579714	590	50	-6.9884e-05	2.6163e-09	5.1149e-05	-1.3663	0.17185
14	81579714	83138097	550	50	-6.6162e-05	3.7302e-09	6.1075e-05	-1.0833	0.27868
14	83138097	84241633	451	50	-2.0463e-06	2.1963e-09	4.6865e-05	-0.043665	0.96517
14	84241633	85746319	573	50	-3.5803e-05	3.2576e-09	5.7076e-05	-0.62729	0.53047
14	85746319	86647002	345	35	3.2511e-05	2.5056e-09	5.0056e-05	0.6495	0.51602
14	86647002	87635341	357	42	-1.3195e-05	2.5392e-09	5.0391e-05	-0.26186	0.79343
14	87635341	89497643	707	50	-8.3834e-05	3.702e-09	6.0844e-05	-1.3778	0.16825
14	89497643	91296860	775	50	-0.00012518	3.9427e-09	6.2791e-05	-1.9936	0.046198
14	91296860	93132299	783	50	-0.00011656	3.8712e-09	6.2219e-05	-1.8734	0.06101
14	93132299	94325285	477	50	-7.3851e-05	3.3725e-09	5.8073e-05	-1.2717	0.20348
14	94325285	95750867	996	50	1.4423e-05	2.7532e-09	5.2471e-05	0.27488	0.78341
14	95750867	96262415	420	50	9.4866e-06	2.3255e-09	4.8224e-05	0.19672	0.84405
14	96262415	98341162	952	50	2.8003e-07	3.3841e-09	5.8173e-05	0.0048138	0.99616
14	98341162	99138532	423	50	2.7812e-05	3.1354e-09	5.5995e-05	0.49669	0.61941
14	99138532	101534307	1037	50	-3.8889e-06	4.3173e-09	6.5706e-05	-0.059186	0.9528
14	101534307	103012102	513	50	-7.7089e-05	3.5256e-09	5.9377e-05	-1.2983	0.19419
14	103012102	105001723	598	50	-6.215e-05	3.5354e-09	5.9459e-05	-1.0453	0.29591
14	105001723	106340358	283	37	-0.00010311	5.1667e-09	7.1879e-05	-1.4345	0.15142
14	106340358	107289454	62	9	-9.3375e-07	1.1895e-09	3.4489e-05	-0.027074	0.9784
15	20001200	21131604	9	3	-2.8156e-06	8.3479e-10	2.8893e-05	-0.09745	0.92237
15	21131604	24195127	382	50	5.4502e-05	2.6592e-09	5.1568e-05	1.0569	0.29056
15	24195127	25108590	253	32	-9.2159e-05	3.053e-09	5.5254e-05	-1.6679	0.095332
15	25108590	27298112	1023	50	-6.9779e-08	3.2427e-09	5.6945e-05	-0.0012254	0.99902
15	27298112	29338502	564	50	-3.2625e-07	2.9583e-09	5.439e-05	-0.0059984	0.99521
15	29338502	30165568	347	48	-7.3412e-05	2.365e-09	4.8631e-05	-1.5096	0.13116
15	30165568	31591821	345	50	5.6074e-05	2.0959e-09	4.5781e-05	1.2248	0.22064
15	31591821	32441811	298	37	-6.7318e-06	1.616e-09	4.0199e-05	-0.16746	0.86701
15	32441811	34015425	802	50	-4.6042e-05	3.0744e-09	5.5448e-05	-0.83038	0.40633
15	34015425	35083251	448	50	-4.2441e-05	2.2507e-09	4.7442e-05	-0.89459	0.37101
15	35083251	37456502	1082	50	-4.5428e-05	3.5992e-09	5.9993e-05	-0.75721	0.44892
15	37456502	38530777	417	49	-1.2139e-05	2.7076e-09	5.2035e-05	-0.23328	0.81554
15	38530777	40384132	907	50	6.576e-07	3.0427e-09	5.516e-05	0.011922	0.99049
15	40384132	41177514	263	32	-7.3685e-06	2.5593e-09	5.059e-05	-0.14565	0.8842
15	41177514	42776399	532	50	-0.00013195	5.0998e-09	7.1413e-05	-1.8478	0.064636
15	42776399	44198049	341	19	-0.00016826	2.7946e-09	5.2864e-05	-3.1828	0.0014584
15	44198049	46618787	584	50	-0.00014155	4.2168e-09	6.4937e-05	-2.1798	0.029273
15	46618787	48136048	673	50	-2.9609e-05	2.9208e-09	5.4045e-05	-0.54787	0.58378
15	48136048	50008043	503	45	-1.4616e-05	2.5729e-09	5.0724e-05	-0.28814	0.77324
15	50008043	51677560	704	50	-0.00012978	3.4809e-09	5.8999e-05	-2.1997	0.027831
15	51677560	53069096	466	42	2.3234e-06	2.5593e-09	5.0589e-05	0.045926	0.96337
15	53069096	54508528	743	50	5.9662e-05	6.1827e-09	7.863e-05	0.75877	0.44799
15	54508528	55136269	299	34	-3.2472e-05	2.4901e-09	4.9901e-05	-0.65073	0.51522
15	55136269	56901773	634	50	-7.7947e-05	4.1039e-09	6.4061e-05	-1.2168	0.2237
15	56901773	58441366	711	50	-1.821e-05	3.9759e-09	6.3055e-05	-0.28879	0.77274
15	58441366	59694116	594	50	0.00099461	6.8448e-08	0.00026162	3.8017	0.00014373
15	59694116	61265836	775	50	0.00012354	4.6067e-09	6.7872e-05	1.8202	0.068727
15	61265836	63215222	1025	50	-9.117e-05	3.8455e-09	6.2012e-05	-1.4702	0.14151
15	63215222	65104668	556	50	-0.00015083	4.7169e-09	6.868e-05	-2.1961	0.028085
15	65104668	67094767	734	50	-5.8825e-05	3.9939e-09	6.3197e-05	-0.93082	0.35195
15	67094767	69017999	830	50	-9.4761e-05	4.5255e-09	6.7272e-05	-1.4086	0.15895
15	69017999	70133341	336	47	-5.1671e-05	2.8635e-09	5.3511e-05	-0.96561	0.33424
15	70133341	71922649	801	50	-3.0224e-05	3.5415e-09	5.951e-05	-0.50788	0.61154
15	71922649	73628714	437	35	-2.2136e-05	3.1996e-09	5.6565e-05	-0.39133	0.69555
15	73628714	76398624	735	50	-0.00017998	5.2171e-09	7.223e-05	-2.4918	0.01271
15	76398624	78516053	630	50	-0.00018998	3.9789e-09	6.3079e-05	-3.0118	0.0025968
15	78516053	80860978	1103	50	-8.1145e-05	3.8377e-09	6.195e-05	-1.3099	0.19024
15	80860978	84260468	1062	50	-9.872e-05	5.2209e-09	7.2256e-05	-1.3663	0.17186
15	84260468	86652905	925	50	-2.2979e-05	3.2335e-09	5.6864e-05	-0.40411	0.68614
15	86652905	88369943	866	50	-0.00021009	4.1703e-09	6.4578e-05	-3.2533	0.0011408
15	88369943	90475551	839	50	-6.976e-05	3.8156e-09	6.1771e-05	-1.1293	0.25875
15	90475551	92164392	740	50	-2.0176e-05	3.9059e-09	6.2498e-05	-0.32283	0.74682
15	92164392	93780902	948	50	-0.00012216	3.6187e-09	6.0156e-05	-2.0307	0.042283
15	93780902	94924330	698	50	5.1959e-06	3.1823e-09	5.6412e-05	0.092105	0.92661
15	94924330	96141596	654	50	-7.7914e-06	2.8584e-09	5.3464e-05	-0.14573	0.88413
15	96141596	98030910	867	50	-5.9421e-06	3.5743e-09	5.9785e-05	-0.099391	0.92083
15	98030910	99244059	651	50	-4.371e-05	4.1998e-09	6.4806e-05	-0.67447	0.50001
15	99244059	100636847	659	50	-3.6827e-05	3.1395e-09	5.6031e-05	-0.65726	0.51101
15	100636847	101552694	490	50	-2.133e-05	3.1151e-09	5.5813e-05	-0.38216	0.70234
15	101552694	102520966	491	50	-5.576e-05	3.0432e-09	5.5165e-05	-1.0108	0.31212
16	60054	1207206	446	50	-8.4306e-05	3.6888e-09	6.0736e-05	-1.3881	0.16512
16	1207206	2764829	556	50	5.1536e-06	4.3968e-09	6.6309e-05	0.077722	0.93805
16	2764829	4001196	404	50	-9.6643e-05	3.2609e-09	5.7105e-05	-1.6924	0.090574
16	4001196	5118345	459	50	-0.00019665	4.2918e-09	6.5512e-05	-3.0017	0.0026845
16	5118345	5891580	437	50	-7.8088e-05	2.6336e-09	5.1319e-05	-1.5216	0.1281
16	5891580	6893551	800	50	-0.00011296	3.3944e-09	5.8261e-05	-1.9389	0.052511
16	6893551	7529121	565	50	-1.2566e-05	3.212e-09	5.6675e-05	-0.22173	0.82452
16	7529121	8338519	622	50	-7.7313e-05	3.8415e-09	6.198e-05	-1.2474	0.21226
16	8338519	9799419	798	50	-0.00013109	3.9821e-09	6.3104e-05	-2.0774	0.037763
16	9799419	10426032	423	43	2.3104e-05	2.292e-09	4.7875e-05	0.48259	0.62939
16	10426032	11520161	539	50	-0.00017655	3.641e-09	6.0341e-05	-2.9259	0.0034349
16	11520161	12613098	461	50	2.1081e-05	2.8288e-09	5.3186e-05	0.39637	0.69183
16	12613098	13154437	372	46	-0.00010392	2.576e-09	5.0754e-05	-2.0474	0.040615
16	13154437	14464002	629	50	7.8561e-06	3.7657e-09	6.1365e-05	0.12802	0.89813
16	14464002	16154060	388	46	0.0001558	5.6197e-09	7.4965e-05	2.0783	0.037683
16	16154060	17644749	454	50	8.0766e-06	2.7467e-09	5.2409e-05	0.15411	0.87753
16	17644749	18643607	202	28	-7.9007e-07	1.906e-09	4.3658e-05	-0.018097	0.98556
16	18643607	20150571	502	50	-0.00019151	2.9831e-09	5.4618e-05	-3.5063	0.00045437
16	20150571	22448904	522	50	4.3954e-05	2.952e-09	5.4332e-05	0.80899	0.41852
16	22448904	24136875	603	50	3.13e-05	4.1398e-09	6.4341e-05	0.48647	0.62663
16	24136875	25986862	859	50	-0.00015843	3.9285e-09	6.2677e-05	-2.5277	0.01148
16	25986862	27445755	761	50	-3.874e-05	3.0443e-09	5.5175e-05	-0.70212	0.4826
16	27445755	29036613	441	48	-8.8466e-05	3.2027e-09	5.6592e-05	-1.5632	0.118
16	29036613	31382943	434	42	-8.021e-05	5.0351e-09	7.0958e-05	-1.1304	0.25832
16	31382943	46399473	161	19	3.3895e-05	1.3524e-09	3.6776e-05	0.92166	0.3567
16	46399473	49007926	330	35	-4.8709e-05	1.6122e-09	4.0152e-05	-1.2131	0.22508
16	49007926	52035823	1250	50	-9.585e-05	5.0965e-09	7.139e-05	-1.3426	0.17939
16	52035823	53382572	529	50	6.4672e-05	3.5655e-09	5.9712e-05	1.0831	0.27878
16	53382572	55903774	1314	50	-0.0001364	4.0623e-09	6.3736e-05	-2.1401	0.032349
16	55903774	57664330	736	50	-4.4849e-05	6.9851e-08	0.00026429	-0.16969	0.86525
16	57664330	59045405	611	50	7.3499e-05	3.7455e-09	6.12e-05	1.201	0.22977
16	59045405	60745694	604	50	2.5352e-05	3.2796e-09	5.7268e-05	0.44269	0.65799
16	60745694	62229849	415	46	-1.8972e-05	2.4428e-09	4.9425e-05	-0.38385	0.70109
16	62229849	63691589	520	50	1.967e-05	3.0005e-09	5.4777e-05	0.35909	0.71953
16	63691589	65938566	951	50	2.317e-05	3.5779e-09	5.9816e-05	0.38735	0.6985
16	65938566	68841363	836	50	-0.00012745	9.2151e-09	9.5995e-05	-1.3277	0.18429
16	68841363	71054028	481	44	-0.00025769	5.6821e-09	7.538e-05	-3.4185	0.00062967
16	71054028	72935150	546	42	-1.4538e-05	4.2817e-09	6.5434e-05	-0.22218	0.82418
16	72935150	74971503	915	50	-0.00013199	3.6701e-09	6.0581e-05	-2.1787	0.029354
16	74971503	75977954	297	32	-0.00016085	2.9177e-09	5.4016e-05	-2.9779	0.0029027
16	75977954	77523678	839	50	-4.636e-05	3.0091e-09	5.4856e-05	-0.84514	0.39803
16	77523678	78456292	730	50	2.5998e-05	2.8772e-09	5.364e-05	0.48467	0.62791
16	78456292	79134815	663	50	-1.3683e-05	3.1737e-09	5.6336e-05	-0.24289	0.80809
16	79134815	80297374	857	50	8.605e-05	3.6894e-09	6.074e-05	1.4167	0.15658
16	80297374	81772536	941	50	-0.00019907	9.343e-09	9.6659e-05	-2.0595	0.03945
16	81772536	82747728	668	50	-0.00011346	4.0403e-09	6.3563e-05	-1.785	0.074258
16	82747728	83477208	678	50	-0.00011562	4.0124e-09	6.3344e-05	-1.8253	0.067956
16	83477208	84445883	818	50	-0.0001121	3.3694e-09	5.8047e-05	-1.9313	0.05345
16	84445883	85148685	548	50	1.7348e-05	3.5204e-09	5.9333e-05	0.29239	0.76999
16	85148685	86156599	570	50	1.055e-05	3.5865e-09	5.9888e-05	0.17616	0.86016
16	86156599	86815411	596	50	-8.8586e-06	2.7954e-09	5.2871e-05	-0.16755	0.86694
16	86815411	87647349	415	50	6.4412e-05	2.6039e-09	5.1028e-05	1.2623	0.20685
16	87647349	89041165	563	50	-0.00012159	4.6731e-09	6.836e-05	-1.7787	0.075283
16	89041165	90292812	429	40	-6.2305e-05	2.6822e-09	5.179e-05	-1.203	0.22896
17	56	1172399	445	50	-1.7285e-05	3.5527e-09	5.9604e-05	-0.29	0.77182
17	1172399	1928731	317	50	-0.00018349	2.964e-09	5.4443e-05	-3.3703	0.00075098
17	1928731	3702312	791	50	4.0395e-05	3.0851e-09	5.5543e-05	0.72727	0.46706
17	3702312	4696261	434	50	-1.7409e-05	3.3225e-09	5.7641e-05	-0.30203	0.76263
17	4696261	5741334	466	50	-0.00010744	3.6625e-09	6.0519e-05	-1.7753	0.075846
17	5741334	7317398	788	50	7.8969e-05	4.4524e-09	6.6726e-05	1.1835	0.23662
17	7317398	8306425	435	50	9.4163e-05	5.0983e-09	7.1402e-05	1.3188	0.18725
17	8306425	9965921	758	50	-0.00012892	4.0433e-09	6.3587e-05	-2.0275	0.042609
17	9965921	11102815	556	50	-2.5433e-05	2.627e-09	5.1254e-05	-0.49621	0.61974
17	11102815	12534769	652	50	-6.626e-05	2.9544e-09	5.4354e-05	-1.219	0.22283
17	12534769	13180372	352	50	2.6707e-05	2.1333e-09	4.6188e-05	0.57822	0.56311
17	13180372	13894637	412	50	-2.8107e-06	3.4035e-09	5.8339e-05	-0.048178	0.96157
17	13894637	15019097	679	50	4.4077e-06	3.5156e-09	5.9293e-05	0.074338	0.94074
17	15019097	16412342	436	50	8.2077e-05	3.3404e-09	5.7796e-05	1.4201	0.15558
17	16412342	18856320	713	50	-0.00010021	6.5974e-09	8.1224e-05	-1.2338	0.21729
17	18856320	21290357	470	50	-7.1625e-05	2.8849e-09	5.3711e-05	-1.3335	0.18236
17	21290357	27334244	662	50	-2.6673e-05	4.0234e-09	6.343e-05	-0.42051	0.67412
17	27334244	29786491	688	44	-0.00014727	4.1085e-09	6.4097e-05	-2.2976	0.021583
17	29786491	31538425	616	50	-8.6127e-05	3.5105e-09	5.925e-05	-1.4536	0.14605
17	31538425	32912798	928	50	-5.16e-05	3.2947e-09	5.74e-05	-0.89895	0.36868
17	32912798	34469036	598	50	-1.7746e-05	3.3537e-09	5.7911e-05	-0.30643	0.75927
17	34469036	36809344	648	50	-9.3081e-05	4.9511e-09	7.0364e-05	-1.3228	0.18589
17	36809344	38877404	588	50	2.2593e-05	6.09e-09	7.8039e-05	0.28952	0.77219
17	38877404	39899810	468	41	-8.2557e-05	2.4535e-09	4.9533e-05	-1.6667	0.095573
17	39899810	41772087	512	44	-0.00016683	4.8069e-09	6.9332e-05	-2.4062	0.016118
17	41772087	43056905	441	42	0.00010041	5.9273e-09	7.6989e-05	1.3042	0.19216
17	43056905	45876022	479	50	0.0002138	4.6224e-09	6.7988e-05	3.1446	0.0016629
17	45876022	47517400	640	50	-9.5924e-05	4.6638e-09	6.8292e-05	-1.4046	0.16014
17	47517400	49898957	950	50	3.0228e-05	3.0911e-09	5.5597e-05	0.5437	0.58665
17	49898957	50719055	328	29	-5.3851e-06	2.2912e-09	4.7867e-05	-0.1125	0.91042
17	50719055	51826118	387	37	-3.1988e-05	1.8008e-09	4.2436e-05	-0.75381	0.45096
17	51826118	53599432	707	50	-4.2645e-05	3.2481e-09	5.6992e-05	-0.74826	0.4543
17	53599432	55357541	712	50	1.3091e-05	3.0774e-09	5.5474e-05	0.23598	0.81344
17	55357541	57487512	823	50	-8.149e-05	4.6175e-09	6.7952e-05	-1.1992	0.23044
17	57487512	59312755	300	25	5.4691e-05	2.8812e-09	5.3677e-05	1.0189	0.30825
17	59312755	61545589	559	50	-7.4244e-05	3.5733e-09	5.9777e-05	-1.242	0.21423
17	61545589	63148128	371	39	-8.5342e-05	2.764e-09	5.2574e-05	-1.6233	0.10453
17	63148128	64800430	732	50	6.8969e-05	3.5011e-09	5.917e-05	1.1656	0.24378
17	64800430	67858770	1115	50	-4.6974e-05	5.1816e-09	7.1983e-05	-0.65256	0.51404
17	67858770	69387817	730	50	8.9946e-06	4.2609e-09	6.5275e-05	0.1378	0.8904
17	69387817	72672203	1658	50	-5.3797e-05	3.3875e-09	5.8202e-05	-0.92431	0.35532
17	72672203	74375560	555	50	-0.00011618	6.4254e-09	8.0159e-05	-1.4494	0.14722
17	74375560	76263413	880	50	-7.556e-05	3.2424e-09	5.6942e-05	-1.327	0.18452
17	76263413	77298636	562	50	1.1827e-05	6.6543e-09	8.1574e-05	0.14499	0.88472
17	77298636	78837588	684	50	-3.5507e-05	3.7023e-09	6.0846e-05	-0.58355	0.55952
17	78837588	80034408	373	50	-6.2233e-05	3.069e-09	5.5399e-05	-1.1234	0.26128
17	80034408	81194908	402	43	-8.3736e-05	3.1716e-09	5.6317e-05	-1.4869	0.13705
18	10644	912486	491	50	-5.696e-05	3.2904e-09	5.7362e-05	-0.993	0.32071
18	912486	1942911	415	50	1.7189e-05	2.0999e-09	4.5825e-05	0.3751	0.70759
18	1942911	3891658	872	50	-7.4711e-05	3.2293e-09	5.6827e-05	-1.3147	0.18861
18	3891658	5834180	934	50	2.9137e-05	3.28e-09	5.7271e-05	0.50876	0.61092
18	5834180	7090485	654	50	-7.9508e-06	2.3907e-09	4.8895e-05	-0.16261	0.87083
18	7090485	8498931	655	50	4.2799e-05	3.8735e-09	6.2238e-05	0.68766	0.49167
18	8498931	11075913	1496	50	-3.8128e-05	2.8148e-09	5.3055e-05	-0.71865	0.47236
18	11075913	11905440	319	50	-1.6716e-05	2.043e-09	4.5199e-05	-0.36983	0.71151
18	11905440	14440799	922	50	-4.271e-05	4.5153e-09	6.7196e-05	-0.63561	0.52503
18	14440799	19485844	219	18	-1.9123e-05	1.7235e-09	4.1515e-05	-0.46062	0.64507
18	19485844	20649472	350	38	-6.9388e-06	3.3125e-09	5.7555e-05	-0.12056	0.90404
18	20649472	22996651	906	50	-0.00018248	4.0631e-09	6.3742e-05	-2.8627	0.0042004
18	22996651	24026191	370	38	-2.5923e-05	2.0066e-09	4.4795e-05	-0.5787	0.56279
18	24026191	25927682	927	50	8.1875e-05	3.5861e-09	5.9884e-05	1.3672	0.17156
18	25927682	26875587	280	28	-0.00010676	2.8592e-09	5.3472e-05	-1.9967	0.045862
18	26875587	27866478	320	31	-2.7464e-05	2.0123e-09	4.4859e-05	-0.61223	0.54038
18	27866478	30264066	1040	50	-6.3751e-05	3.5518e-09	5.9597e-05	-1.0697	0.28476
18	30264066	31780067	414	41	-2.3406e-05	2.6021e-09	5.1011e-05	-0.45885	0.64634
18	31780067	33861964	724	50	2.3748e-05	3.7032e-09	6.0854e-05	0.39025	0.69636
18	33861964	35075250	527	50	-2.5471e-05	3.4067e-09	5.8367e-05	-0.43639	0.66255
18	35075250	36365490	558	50	-2.4298e-05	3.2897e-09	5.7356e-05	-0.42364	0.67183
18	36365490	37684367	408	36	-4.8135e-05	2.4126e-09	4.9118e-05	-0.97998	0.3271
18	37684367	39892648	886	50	-3.3036e-05	3.9628e-09	6.2951e-05	-0.5248	0.59973
18	39892648	42922106	1101	50	-5.8858e-05	4.2147e-09	6.492e-05	-0.90662	0.36461
18	42922106	44299246	754	50	-8.2646e-05	3.045e-09	5.5181e-05	-1.4977	0.13421
18	44299246	45939732	705	50	-0.00010789	4.2121e-09	6.4901e-05	-1.6624	0.096442
18	45939732	47730584	897	50	0.00060007	2.3948e-08	0.00015475	3.8776	0.00010549
18	47730584	51062185	1377	50	-1.3506e-05	3.2478e-09	5.6989e-05	-0.237	0.81266
18	51062185	51554175	197	17	-6.1015e-06	1.5077e-09	3.8829e-05	-0.15714	0.87514
18	51554175	55213838	1309	50	-7.7873e-05	4.2019e-09	6.4822e-05	-1.2013	0.22962
18	55213838	56530220	683	50	-8.2083e-05	3.7715e-09	6.1413e-05	-1.3366	0.18136
18	56530220	57630483	649	50	-3.0886e-06	3.7139e-09	6.0942e-05	-0.050682	0.95958
18	57630483	59020751	520	50	-0.00045241	6.3128e-09	7.9453e-05	-5.6941	1.2404e-08
18	59020751	60277715	637	50	-1.479e-05	3.277e-09	5.7245e-05	-0.25837	0.79612
18	60277715	61820252	640	50	1.0086e-05	3.457e-09	5.8797e-05	0.17154	0.8638
18	61820252	63463402	601	50	-6.4366e-05	2.3631e-09	4.8611e-05	-1.3241	0.18547
18	63463402	64252801	296	25	-4.4544e-05	1.9201e-09	4.3819e-05	-1.0165	0.30938
18	64252801	66125817	917	50	6.8636e-05	3.2842e-09	5.7308e-05	1.1977	0.23105
18	66125817	67175820	392	50	-3.5931e-05	2.1056e-09	4.5887e-05	-0.78303	0.43361
18	67175820	68621179	567	50	2.1676e-06	2.8835e-09	5.3698e-05	0.040367	0.9678
18	68621179	69621618	479	50	-3.6592e-05	2.8502e-09	5.3387e-05	-0.6854	0.49309
18	69621618	71038474	638	50	2.1374e-05	3.5751e-09	5.9792e-05	0.35747	0.72074
18	71038474	71971462	562	50	1.6693e-05	4.178e-09	6.4637e-05	0.25826	0.79621
18	71971462	73526987	765	50	8.5299e-05	3.6823e-09	6.0682e-05	1.4057	0.15982
18	73526987	74813815	700	50	5.8301e-06	2.8633e-09	5.351e-05	0.10895	0.91324
18	74813815	75976317	681	50	3.3657e-05	3.7167e-09	6.0965e-05	0.55208	0.58089
18	75976317	77149991	495	50	-5.2126e-06	2.9202e-09	5.4039e-05	-0.096461	0.92315
18	77149991	78017158	334	44	-4.955e-05	3.0123e-09	5.4885e-05	-0.90281	0.36663
19	80840	610729	153	30	-6.4521e-05	2.1052e-09	4.5882e-05	-1.4062	0.15965
19	610729	2098396	529	50	-4.0043e-05	4.2439e-09	6.5146e-05	-0.61467	0.53877
19	2098396	3019660	352	50	-5.5737e-05	3.2208e-09	5.6752e-05	-0.98212	0.32604
19	3019660	4348967	454	50	0.00012508	4.3244e-09	6.576e-05	1.9021	0.057162
19	4348967	5811852	558	50	2.1112e-05	3.7633e-09	6.1346e-05	0.34414	0.73074
19	5811852	6684885	269	47	-9.4857e-05	1.9919e-09	4.463e-05	-2.1254	0.033554
19	6684885	8347513	668	50	-2.6838e-05	5.6869e-09	7.5411e-05	-0.35589	0.72192
19	8347513	9238393	325	49	-0.00012108	6.6532e-09	8.1567e-05	-1.4844	0.13771
19	9238393	11284028	670	50	-0.00012731	4.8807e-09	6.9862e-05	-1.8223	0.068412
19	11284028	13471127	596	50	4.3005e-05	5.6818e-09	7.5378e-05	0.57052	0.56833
19	13471127	14486347	277	46	-0.00012979	2.5417e-09	5.0416e-05	-2.5744	0.010042
19	14486347	15648610	480	50	-5.927e-05	3.424e-09	5.8515e-05	-1.0129	0.31111
19	15648610	16374416	446	48	1.4299e-05	2.0559e-09	4.5343e-05	0.31536	0.75249
19	16374416	18409862	766	50	-4.6313e-06	3.3742e-09	5.8088e-05	-0.07973	0.93645
19	18409862	19877471	468	50	-8.9028e-05	4.3258e-09	6.5771e-05	-1.3536	0.17586
19	19877471	20905757	189	26	-4.6924e-05	1.6731e-09	4.0903e-05	-1.1472	0.2513
19	20905757	22732896	493	45	-2.2546e-05	1.9481e-09	4.4137e-05	-0.51081	0.60948
19	22732896	23467746	188	16	-1.344e-06	1.7485e-09	4.1815e-05	-0.032141	0.97436
19	23467746	28557893	393	33	1.8019e-05	2.5686e-09	5.0682e-05	0.35554	0.72219
19	28557893	29790947	575	50	2.5078e-05	2.6258e-09	5.1242e-05	0.4894	0.62456
19	29790947	30727954	413	50	-9.3349e-05	2.8193e-09	5.3097e-05	-1.7581	0.078733
19	30727954	32746520	726	50	-3.1137e-05	3.2371e-09	5.6895e-05	-0.54726	0.5842
19	32746520	34262952	605	50	-3.4258e-05	5.1321e-09	7.1638e-05	-0.47821	0.6325
19	34262952	36469295	835	50	0.0001027	3.5945e-09	5.9955e-05	1.713	0.086712
19	36469295	37527033	314	25	-6.0758e-05	2.4181e-09	4.9175e-05	-1.2355	0.21663
19	37527033	40170619	848	50	-0.00015163	4.8016e-09	6.9294e-05	-2.1882	0.028655
19	40170619	40984601	266	32	-1.4096e-05	2.3703e-09	4.8686e-05	-0.28953	0.77217
19	40984601	42131573	417	50	-0.00015883	3.7253e-09	6.1036e-05	-2.6022	0.0092631
19	42131573	43862455	212	22	8.6231e-06	1.9572e-09	4.4241e-05	0.19491	0.84546
19	43862455	44744108	360	45	-5.9231e-05	2.3981e-09	4.897e-05	-1.2095	0.22645
19	44744108	46102697	499	50	0.0011088	2.4657e-08	0.00015703	7.0612	1.6509e-12
19	46102697	47150082	384	50	4.9427e-05	5.8774e-09	7.6664e-05	0.64473	0.5191
19	47150082	49282227	782	50	6.3788e-05	5.6328e-09	7.5052e-05	0.84992	0.39537
19	49282227	51532567	855	50	-1.1741e-05	3.2043e-09	5.6606e-05	-0.20742	0.83568
19	51532567	52985290	773	50	-8.2966e-05	4.9329e-09	7.0234e-05	-1.1813	0.2375
19	52985290	54602362	655	50	1.1764e-05	3.4975e-09	5.914e-05	0.19892	0.84233
19	54602362	55728080	481	50	4.0844e-05	6.7882e-09	8.239e-05	0.49574	0.62008
19	55728080	57521335	845	50	-4.6769e-05	3.6625e-09	6.0518e-05	-0.77281	0.43964
19	57521335	59118839	693	50	5.8746e-05	3.1372e-09	5.601e-05	1.0488	0.29425
20	60479	697600	321	50	-1.9745e-05	2.9512e-09	5.4325e-05	-0.36347	0.71626
20	697600	2469501	1148	50	-3.69e-05	2.5684e-09	5.068e-05	-0.72811	0.46655
20	2469501	3828413	603	50	-8.8516e-06	2.9986e-09	5.476e-05	-0.16164	0.87159
20	3828413	5477850	945	50	-2.8733e-05	3.4914e-09	5.9088e-05	-0.48627	0.62678
20	5477850	7084073	882	50	5.9936e-05	3.3111e-09	5.7542e-05	1.0416	0.2976
20	7084073	8117011	480	45	-6.2208e-05	2.2423e-09	4.7353e-05	-1.3137	0.18895
20	8117011	9730921	910	50	-3.8329e-05	4.3046e-09	6.5609e-05	-0.5842	0.55909
20	9730921	11249536	846	50	-0.0001273	4.1914e-09	6.4741e-05	-1.9664	0.049255
20	11249536	12447499	566	50	-2.7554e-05	3.1575e-09	5.6192e-05	-0.49036	0.62388
20	12447499	13689864	645	50	1.7888e-06	3.0898e-09	5.5586e-05	0.032181	0.97433
20	13689864	15958359	1127	50	5.6162e-06	3.3178e-09	5.76e-05	0.097503	0.92233
20	15958359	17487232	1078	50	-6.171e-05	4.0813e-09	6.3885e-05	-0.96595	0.33407
20	17487232	18972203	732	50	9.6098e-05	4.6826e-09	6.8429e-05	1.4043	0.16022
20	18972203	20959710	1005	50	-4.5116e-05	2.8401e-09	5.3292e-05	-0.84657	0.39723
20	20959710	22491456	485	42	-4.8848e-05	3.65e-09	6.0415e-05	-0.80854	0.41878
20	22491456	23293790	408	45	2.2373e-05	2.5049e-09	5.0049e-05	0.44703	0.65485
20	23293790	24717724	623	50	-6.7766e-05	3.2023e-09	5.6589e-05	-1.1975	0.23111
20	24717724	25344231	282	25	-1.594e-05	2.0949e-09	4.577e-05	-0.34826	0.72765
20	25344231	31614823	730	50	-7.1648e-05	4.5698e-09	6.76e-05	-1.0599	0.2892
20	31614823	32813441	347	31	-3.9153e-05	2.9573e-09	5.4381e-05	-0.71998	0.47154
20	32813441	34960446	573	34	8.2536e-05	4.0187e-09	6.3394e-05	1.302	0.19293
20	34960446	36909530	587	50	1.2814e-05	3.7653e-09	6.1362e-05	0.20882	0.83459
20	36909530	38436761	583	50	2.0137e-05	2.6874e-09	5.184e-05	0.38845	0.69768
20	38436761	39610856	531	50	-6.9092e-05	3.9495e-09	6.2845e-05	-1.0994	0.27159
20	39610856	40585689	327	35	-8.3798e-05	2.6071e-09	5.1059e-05	-1.6412	0.10076
20	40585689	41615460	641	50	-4.9024e-05	3.6847e-09	6.0702e-05	-0.80762	0.41931
20	41615460	42680176	450	50	-0.00010997	3.5367e-09	5.947e-05	-1.8491	0.064437
20	42680176	44839056	908	50	0.00095693	1.5326e-08	0.0001238	7.7298	1.0769e-14
20	44839056	47199980	1167	50	-1.1067e-05	4.4088e-09	6.6399e-05	-0.16668	0.86762
20	47199980	49239658	872	50	8.9389e-06	3.8361e-09	6.1936e-05	0.14432	0.88524
20	49239658	52472549	1499	50	5.2309e-06	4.2715e-09	6.5357e-05	0.080035	0.93621
20	52472549	54055266	723	50	-3.8436e-05	3.8997e-09	6.2448e-05	-0.61549	0.53823
20	54055266	56447959	1314	50	2.0065e-05	3.014e-09	5.49e-05	0.36548	0.71475
20	56447959	58406572	1044	50	-5.6439e-05	3.9163e-09	6.258e-05	-0.90186	0.36713
20	58406572	59561724	593	50	3.4106e-05	2.6173e-09	5.1159e-05	0.66667	0.50498
20	59561724	61301855	914	50	1.2153e-05	3.3313e-09	5.7717e-05	0.21055	0.83324
20	61301855	62190180	424	50	-5.9985e-05	2.7363e-09	5.231e-05	-1.1467	0.25149
20	62190180	62965163	302	43	-0.00025218	5.0549e-09	7.1098e-05	-3.547	0.00038968
21	9411243	15950982	368	49	-6.5009e-06	2.4982e-09	4.9982e-05	-0.13006	0.89652
21	15950982	18053165	774	50	-7.0551e-05	4.071e-09	6.3804e-05	-1.1057	0.26884
21	18053165	19480375	556	50	9.6791e-06	2.9611e-09	5.4416e-05	0.17787	0.85882
21	19480375	20962339	752	50	-1.93e-05	2.8625e-09	5.3503e-05	-0.36073	0.7183
21	20962339	22072764	464	50	-4.7033e-05	2.4876e-09	4.9876e-05	-0.943	0.34568
21	22072764	23362875	652	50	3.982e-05	3.4532e-09	5.8764e-05	0.67763	0.49801
21	23362875	24696231	489	50	7.8076e-05	2.347e-09	4.8446e-05	1.6116	0.10705
21	24696231	26469122	811	50	-2.8184e-05	3.5043e-09	5.9198e-05	-0.47609	0.63401
21	26469122	27271019	265	26	0.00012241	2.1453e-09	4.6318e-05	2.6429	0.0082206
21	27271019	29125226	1018	50	-4.6942e-05	2.7862e-09	5.2785e-05	-0.88932	0.37383
21	29125226	31197025	810	50	-8.6124e-05	3.8578e-09	6.2111e-05	-1.3866	0.16556
21	31197025	32668642	561	50	4.7649e-06	1.6726e-09	4.0897e-05	0.11651	0.90725
21	32668642	34376999	793	50	6.1912e-05	3.7421e-09	6.1172e-05	1.0121	0.31149
21	34376999	35225465	336	49	2.1527e-05	2.4984e-09	4.9984e-05	0.43067	0.66671
21	35225465	36524373	661	50	-1.2558e-05	3.8715e-09	6.2221e-05	-0.20183	0.84005
21	36524373	37870779	626	50	-2.2501e-05	3.5649e-09	5.9707e-05	-0.37685	0.70628
21	37870779	38711704	368	44	-6.2221e-06	2.2064e-09	4.6972e-05	-0.13246	0.89462
21	38711704	40482902	990	50	-9.382e-05	4.2951e-09	6.5537e-05	-1.4316	0.15227
21	40482902	41389527	576	50	-1.4948e-05	2.8807e-09	5.3672e-05	-0.2785	0.78063
21	41389527	43321528	1176	50	-0.00013459	3.4295e-09	5.8562e-05	-2.2982	0.021549
21	43321528	44506268	797	50	2.0909e-05	2.9902e-09	5.4683e-05	0.38237	0.70219
21	44506268	46177105	690	50	-1.8495e-05	3.3902e-09	5.8226e-05	-0.31764	0.75076
21	46177105	47492226	623	50	2.7064e-05	4.6977e-09	6.8539e-05	0.39486	0.69294
21	47492226	48119752	289	29	-7.9354e-05	2.262e-09	4.7561e-05	-1.6685	0.09522
22	16050408	17674295	252	40	1.4949e-06	1.8125e-09	4.2574e-05	0.035113	0.97199
22	17674295	18296088	297	50	-3.1282e-05	2.0227e-09	4.4974e-05	-0.69554	0.48672
22	18296088	19912358	666	50	-7.752e-06	3.5819e-09	5.9849e-05	-0.12953	0.89694
22	19912358	22357325	784	50	4.6747e-05	4.4727e-09	6.6878e-05	0.69898	0.48456
22	22357325	23712647	435	50	8.5066e-05	3.0281e-09	5.5028e-05	1.5459	0.12214
22	23712647	24984204	455	50	-1.1703e-05	2.2863e-09	4.7815e-05	-0.24476	0.80664
22	24984204	26791628	877	50	-8.7696e-06	3.5208e-09	5.9336e-05	-0.1478	0.8825
22	26791628	27834752	838	50	2.9786e-05	3.0128e-09	5.4889e-05	0.54266	0.58736
22	27834752	29651799	645	50	-2.08e-05	4.3317e-09	6.5816e-05	-0.31604	0.75197
22	29651799	31439918	643	50	-6.3747e-05	5.3126e-09	7.2888e-05	-0.8746	0.38179
22	31439918	32664986	411	35	6.192e-06	2.738e-09	5.2326e-05	0.11834	0.9058
22	32664986	34494914	1069	50	2.9726e-05	2.8192e-09	5.3096e-05	0.55985	0.57558
22	34494914	35530985	574	50	-2.5106e-05	2.1685e-09	4.6567e-05	-0.53913	0.5898
22	35530985	37570269	992	50	-0.00011286	3.9314e-09	6.2701e-05	-1.8	0.071863
22	37570269	39307894	673	50	0.00038379	5.8724e-09	7.6631e-05	5.0083	5.4924e-07
22	39307894	40545797	418	50	-0.00015407	3.8523e-09	6.2067e-05	-2.4823	0.013053
22	40545797	42690818	557	37	-1.3393e-05	3.3182e-09	5.7604e-05	-0.2325	0.81615
22	42690818	43714200	474	50	-2.3917e-05	3.4891e-09	5.9069e-05	-0.4049	0.68555
22	43714200	44995308	840	50	7.0498e-05	3.4283e-09	5.8552e-05	1.204	0.22858
22	44995308	46470495	785	50	-0.00012611	3.583e-09	5.9858e-05	-2.1069	0.035128
22	46470495	47596318	548	50	1.2238e-05	2.9906e-09	5.4686e-05	0.22379	0.82292
22	47596318	48903703	855	50	-7.7871e-05	3.1828e-09	5.6417e-05	-1.3803	0.1675
22	48903703	49824534	741	50	-1.586e-05	2.7674e-09	5.2606e-05	-0.30149	0.76304
22	49824534	51243298	523	50	0.00015093	3.6452e-09	6.0375e-05	2.4999	0.012421

### Sheet: Supplementary Table 40
Supplementary Table 40: Local genetic covariance of GGT male and ALT female. # For column details please refer below.
chr	Chromosome
start	Start coordinate of the block
end	End coordinate of the block
num_snp	Number of SNPs in the block
k	Degrees of freedom
local_rhog	Local genetic covariance
var	Variance
se	Standard Error
z	Z-score
p	P-value
GGT_M and ALT_F
chr	start	end	num_snp	k	local_rhog	var	se	z	p
1	10583	1892607	235	34	-4.714e-06	3.2966e-09	5.7416e-05	-0.082103	0.93456
1	1892607	3582736	622	50	0.00018452	6.2505e-09	7.906e-05	2.3339	0.0196
1	3582736	4380811	340	50	3.1761e-05	3.7201e-09	6.0993e-05	0.52074	0.60255
1	4380811	5913893	1008	50	2.4456e-05	3.8018e-09	6.1659e-05	0.39663	0.69164
1	5913893	7247335	544	50	4.0036e-05	4.0958e-09	6.3999e-05	0.62557	0.5316
1	7247335	9365199	828	50	-1.6183e-05	5.444e-09	7.3783e-05	-0.21933	0.82639
1	9365199	10806984	444	50	9.6905e-05	4.4655e-09	6.6824e-05	1.4502	0.14702
1	10806984	11777841	321	50	2.7649e-05	2.8376e-09	5.3269e-05	0.51904	0.60374
1	11777841	12779466	365	50	0.00012158	3.9243e-09	6.2644e-05	1.9408	0.052277
1	12779466	14891511	682	50	4.697e-05	4.7026e-09	6.8575e-05	0.68494	0.49338
1	14891511	16897730	884	50	0.0015278	2.0615e-08	0.00014358	10.641	1.9282e-26
1	16897730	18662899	753	50	3.8676e-05	5.1454e-09	7.1731e-05	0.53918	0.58977
1	18662899	20469149	882	50	5.4154e-05	4.9076e-09	7.0054e-05	0.77303	0.43951
1	20469149	21736588	537	50	7.1508e-05	3.89e-09	6.237e-05	1.1465	0.25158
1	21736588	23086883	616	50	2.1812e-05	5.3938e-09	7.3443e-05	0.29699	0.76648
1	23086883	23920590	273	29	9.3131e-05	3.7091e-09	6.0902e-05	1.5292	0.12621
1	23920590	25516845	645	50	-5.773e-05	4.7938e-09	6.9237e-05	-0.8338	0.4044
1	25516845	27401867	568	50	-0.00027501	6.9858e-09	8.3581e-05	-3.2903	0.0010006
1	27401867	30161881	711	50	-4.4277e-06	4.9774e-09	7.0551e-05	-0.062759	0.94996
1	30161881	32438685	1098	50	2.3038e-05	4.451e-09	6.6716e-05	0.34531	0.72986
1	32438685	34799758	796	50	7.0008e-05	4.5676e-09	6.7584e-05	1.0359	0.30027
1	34799758	37549183	734	50	6.7231e-05	4.5083e-09	6.7144e-05	1.0013	0.31668
1	37549183	38731847	494	50	-6.4887e-05	3.9046e-09	6.2487e-05	-1.0384	0.29908
1	38731847	40200567	507	50	-1.7413e-05	4.1016e-09	6.4043e-05	-0.2719	0.7857
1	40200567	41975327	663	50	0.00021788	5.0672e-09	7.1185e-05	3.0608	0.0022076
1	41975327	43758457	649	50	-1.6309e-05	4.6356e-09	6.8086e-05	-0.23954	0.81069
1	43758457	44969183	456	39	-5.289e-05	3.5999e-09	5.9999e-05	-0.88151	0.37804
1	44969183	46899501	578	43	-5.6338e-05	4.606e-09	6.7868e-05	-0.83012	0.40647
1	46899501	48002576	384	37	-1.6396e-05	3.6512e-09	6.0425e-05	-0.27134	0.78613
1	48002576	48978188	388	45	7.1319e-05	3.2825e-09	5.7293e-05	1.2448	0.2132
1	48978188	49894177	272	30	3.4644e-05	2.3991e-09	4.8981e-05	0.70728	0.47939
1	49894177	51713726	322	26	0.00014772	3.3314e-09	5.7718e-05	2.5594	0.010485
1	51713726	54226262	656	50	0.0001142	4.695e-09	6.852e-05	1.6666	0.095589
1	54226262	56413117	1011	50	4.5353e-05	5.4705e-09	7.3963e-05	0.61318	0.53976
1	56413117	57021728	306	33	0.00011053	3.3341e-09	5.7742e-05	1.9143	0.055583
1	57021728	58865399	1019	50	-6.4229e-05	4.5898e-09	6.7748e-05	-0.94806	0.3431
1	58865399	59890409	459	50	0.00017545	3.4086e-09	5.8383e-05	3.0052	0.0026544
1	59890409	61922365	778	50	-2.7786e-07	4.9599e-09	7.0426e-05	-0.0039454	0.99685
1	61922365	63455089	651	50	1.783e-05	4.8627e-09	6.9733e-05	0.25569	0.79819
1	63455089	65041704	766	50	5.6597e-05	4.522e-09	6.7246e-05	0.84164	0.39999
1	65041704	66939404	749	50	7.6947e-05	5.5316e-09	7.4375e-05	1.0346	0.30086
1	66939404	68477895	805	50	-1.988e-05	5.8327e-09	7.6372e-05	-0.2603	0.79463
1	68477895	69687616	423	50	5.5247e-05	3.5304e-09	5.9417e-05	0.92982	0.35246
1	69687616	71372470	637	50	-1.7123e-05	3.8592e-09	6.2122e-05	-0.27563	0.78283
1	71372470	71684405	107	10	5.3812e-05	1.5806e-09	3.9757e-05	1.3535	0.17588
1	71684405	74326907	671	50	-3.2101e-05	4.5668e-09	6.7578e-05	-0.47503	0.63477
1	74326907	76728135	901	50	4.3255e-05	4.9305e-09	7.0217e-05	0.61602	0.53788
1	76728135	79661198	1138	50	-8.4574e-06	4.5961e-09	6.7795e-05	-0.12475	0.90072
1	79661198	81354191	589	50	-2.8548e-05	4.312e-09	6.5666e-05	-0.43475	0.66375
1	81354191	83991748	1151	50	0.00025491	5.6379e-09	7.5086e-05	3.3949	0.00068647
1	83991748	84844495	364	36	-6.1694e-05	2.287e-09	4.7823e-05	-1.29	0.19704
1	84844495	86454751	770	50	7.2079e-05	5.2552e-09	7.2492e-05	0.9943	0.32008
1	86454751	88128631	690	50	-1.463e-05	4.941e-09	7.0292e-05	-0.20813	0.83513
1	88128631	90066303	613	50	0.00036512	6.9956e-09	8.364e-05	4.3653	1.2692e-05
1	90066303	91886317	670	50	3.3043e-05	4.2542e-09	6.5224e-05	0.50661	0.61243
1	91886317	93536459	611	50	6.9604e-05	5.0017e-09	7.0723e-05	0.98419	0.32502
1	93536459	94506191	315	29	3.9341e-05	2.4268e-09	4.9263e-05	0.79858	0.42453
1	94506191	96150893	781	50	-2.602e-05	4.738e-09	6.8833e-05	-0.37802	0.70542
1	96150893	97885249	729	50	1.6995e-05	4.2221e-09	6.4978e-05	0.26154	0.79367
1	97885249	99800604	721	50	7.5265e-05	4.6375e-09	6.8099e-05	1.1052	0.26906
1	99800604	100826405	386	38	0.00018554	4.294e-09	6.5529e-05	2.8314	0.0046345
1	100826405	102041016	524	50	0.0002339	6.5501e-09	8.0933e-05	2.8901	0.0038511
1	102041016	102898745	332	39	-4.6721e-05	2.5128e-09	5.0128e-05	-0.93203	0.35132
1	102898745	103914211	254	22	-1.3263e-05	1.8719e-09	4.3265e-05	-0.30654	0.75919
1	103914211	106087842	576	50	-8.9564e-06	3.4289e-09	5.8557e-05	-0.15295	0.87844
1	106087842	108409665	873	50	9.2312e-05	5.9071e-09	7.6858e-05	1.2011	0.22972
1	108409665	110303931	680	50	9.5966e-05	4.4651e-09	6.6821e-05	1.4362	0.15096
1	110303931	111741737	673	50	6.085e-05	6.1932e-09	7.8697e-05	0.77322	0.43939
1	111741737	113273306	844	50	0.00016138	5.5674e-09	7.4615e-05	2.1628	0.030555
1	113273306	114873845	629	50	0.00013382	5.5009e-09	7.4168e-05	1.8043	0.071187
1	114873845	115880593	402	39	9.8216e-05	2.7239e-09	5.2191e-05	1.8819	0.059855
1	115880593	118839067	1036	50	4.5163e-05	4.8117e-09	6.9367e-05	0.65108	0.51499
1	118839067	144977494	656	50	0.00011779	4.9837e-09	7.0595e-05	1.6685	0.095211
1	144977494	148361253	530	50	-3.3135e-05	4.0151e-09	6.3365e-05	-0.52292	0.60103
1	148361253	151538881	441	37	0.00048213	7.4788e-09	8.648e-05	5.5751	2.4743e-08
1	151538881	153180829	603	49	-0.00010452	4.7946e-09	6.9243e-05	-1.5095	0.13118
1	153180829	154770403	600	50	0.00013041	5.061e-09	7.1141e-05	1.8331	0.066794
1	154770403	156336133	436	44	0.0012983	1.4093e-08	0.00011872	10.936	7.7607e-28
1	156336133	158027412	717	50	0.00022949	6.8712e-09	8.2893e-05	2.7685	0.0056307
1	158027412	159913048	830	50	2.4968e-05	4.7813e-09	6.9147e-05	0.36108	0.71804
1	159913048	162346721	1083	50	0.0002106	6.6076e-09	8.1287e-05	2.5908	0.0095751
1	162346721	165191702	1414	50	7.3674e-05	4.4172e-09	6.6462e-05	1.1085	0.26764
1	165191702	166460517	655	50	-2.5591e-05	5.2505e-09	7.246e-05	-0.35318	0.72396
1	166460517	169086324	1373	50	4.3642e-05	5.2786e-09	7.2654e-05	0.60069	0.54805
1	169086324	170557776	674	50	7.1757e-05	3.2554e-09	5.7056e-05	1.2577	0.20852
1	170557776	173097907	1100	50	0.00012043	5.4952e-09	7.4129e-05	1.6246	0.10425
1	173097907	175089768	614	37	7.991e-05	3.3005e-09	5.745e-05	1.3909	0.16425
1	175089768	177433381	968	50	1.2381e-06	5.5222e-09	7.4312e-05	0.01666	0.98671
1	177433381	178944309	618	50	0.00019882	7.0578e-09	8.4011e-05	2.3667	0.017949
1	178954470	181144121	927	50	0.00011888	4.5565e-09	6.7502e-05	1.7611	0.078217
1	181144121	182755356	727	50	-1.9329e-05	4.9665e-09	7.0473e-05	-0.27428	0.78387
1	182755356	184595513	741	50	-2.0211e-05	5.5124e-09	7.4246e-05	-0.27222	0.78545
1	184595513	186810023	705	50	4.9245e-05	4.2697e-09	6.5343e-05	0.75364	0.45107
1	186810023	188759945	808	50	-5.1735e-05	4.1708e-09	6.4582e-05	-0.80107	0.42309
1	188759945	189904130	300	19	-1.4787e-05	1.5534e-09	3.9413e-05	-0.37518	0.70752
1	189904130	191868930	711	50	5.9877e-05	3.8171e-09	6.1783e-05	0.96915	0.33247
1	191868930	194107442	759	50	4.3067e-05	4.5217e-09	6.7244e-05	0.64046	0.52187
1	194107442	196176201	739	50	-1.7091e-05	3.8411e-09	6.1977e-05	-0.27577	0.78273
1	196176201	197311514	244	18	6.7437e-05	2.0403e-09	4.517e-05	1.493	0.13545
1	197311514	199239884	613	50	1.0902e-05	4.8719e-09	6.9799e-05	0.15619	0.87589
1	199239884	200137649	386	40	9.8753e-05	4.8093e-09	6.9349e-05	1.424	0.15445
1	200137649	201589975	822	50	-6.3867e-05	7.9172e-09	8.8978e-05	-0.71778	0.47289
1	201589975	203334734	715	50	-1.998e-05	4.7804e-09	6.914e-05	-0.28898	0.7726
1	203334734	204681068	602	50	2.1878e-05	4.9046e-09	7.0033e-05	0.3124	0.75474
1	204681068	206073265	654	50	0.00014806	5.825e-09	7.6322e-05	1.94	0.052379
1	206073265	208410364	784	50	4.4002e-06	4.8632e-09	6.9737e-05	0.063097	0.94969
1	208410364	210787750	1144	50	8.8801e-05	4.887e-09	6.9907e-05	1.2703	0.20399
1	210787750	212842330	817	50	-2.1829e-06	4.116e-09	6.4156e-05	-0.034025	0.97286
1	212842330	214578266	706	50	1.0875e-05	6.1301e-09	7.8295e-05	0.1389	0.88953
1	214578266	216243634	734	50	8.6489e-05	5.5555e-09	7.4535e-05	1.1604	0.2459
1	216243634	218705513	1289	50	-1.5236e-05	4.6536e-09	6.8217e-05	-0.22335	0.82326
1	218705513	219590571	356	40	-1.2067e-05	3.1045e-09	5.5718e-05	-0.21658	0.82854
1	219590571	221858231	866	50	0.00035693	7.4968e-09	8.6584e-05	4.1223	3.751e-05
1	221858231	222230220	204	23	1.3106e-05	2.2026e-09	4.6932e-05	0.27926	0.78004
1	222230220	224938520	890	50	6.2021e-05	5.6071e-09	7.4881e-05	0.82826	0.40752
1	224938520	226810860	630	50	-1.5176e-05	5.1369e-09	7.1672e-05	-0.21175	0.8323
1	226810860	229156248	914	50	0.00018183	6.2203e-09	7.8869e-05	2.3055	0.021138
1	229156248	230685255	669	50	0.00013985	5.14e-09	7.1694e-05	1.9507	0.051091
1	230685255	232090252	729	50	1.9482e-05	5.3871e-09	7.3397e-05	0.26543	0.79068
1	232090252	233429284	712	50	6.1975e-05	5.0549e-09	7.1098e-05	0.87168	0.38338
1	233429284	234599434	661	50	9.1957e-06	4.3424e-09	6.5897e-05	0.13955	0.88902
1	234599434	235819436	491	50	0.00013645	4.8195e-09	6.9423e-05	1.9655	0.049355
1	235819436	237555628	881	50	2.1493e-05	5.5446e-09	7.4462e-05	0.28864	0.77285
1	237555628	238567807	505	50	-3.1251e-06	3.0837e-09	5.5531e-05	-0.056276	0.95512
1	238567807	239925314	609	50	-5.4112e-05	4.7249e-09	6.8738e-05	-0.78723	0.43115
1	239925314	240564091	419	50	1.7544e-05	3.1608e-09	5.6221e-05	0.31206	0.755
1	240564091	241582220	606	50	5.6173e-06	4.172e-09	6.4591e-05	0.086967	0.9307
1	241582220	242071602	262	41	3.8358e-05	1.9729e-09	4.4417e-05	0.86359	0.38781
1	242071602	244109499	770	50	5.7114e-05	4.7515e-09	6.8931e-05	0.82857	0.40735
1	244109499	245506746	607	50	2.6891e-05	4.7796e-09	6.9135e-05	0.38896	0.6973
1	245506746	247344518	897	50	-4.3044e-06	4.2882e-09	6.5484e-05	-0.065732	0.94759
1	247344518	249239466	566	50	0.00017677	5.6376e-09	7.5084e-05	2.3543	0.018559
2	10133	1781022	799	50	1.9048e-05	4.5545e-09	6.7487e-05	0.28224	0.77776
2	1781022	3973779	1143	50	7.1497e-05	5.3481e-09	7.3131e-05	0.97766	0.32824
2	3973779	5708337	745	50	-2.6564e-05	4.4878e-09	6.6991e-05	-0.39653	0.69172
2	5708337	6836254	649	50	2.0479e-06	4.822e-09	6.9441e-05	0.029491	0.97647
2	6836254	8422147	741	50	-7.8044e-05	4.5547e-09	6.7488e-05	-1.1564	0.24751
2	8422147	10298469	794	50	2.6584e-05	4.8942e-09	6.9959e-05	0.37999	0.70395
2	10298469	12419150	1123	50	-8.1653e-06	4.1703e-09	6.4578e-05	-0.12644	0.89938
2	12419150	14335308	699	50	-7.9378e-05	4.9663e-09	7.0472e-05	-1.1264	0.26
2	14335308	16329735	851	50	1.2443e-06	4.5487e-09	6.7444e-05	0.01845	0.98528
2	16329735	18647423	988	50	-7.1362e-06	4.9602e-09	7.0429e-05	-0.10133	0.91929
2	18647423	19692404	429	50	-2.0631e-05	3.4028e-09	5.8334e-05	-0.35368	0.72358
2	19692404	21050490	736	50	5.071e-05	5.4037e-09	7.351e-05	0.68983	0.4903
2	21050490	23341383	706	50	1.4643e-05	4.4989e-09	6.7074e-05	0.21831	0.82719
2	23341383	24686918	504	50	6.4779e-05	3.1654e-09	5.6262e-05	1.1514	0.24957
2	24686918	26894985	655	50	6.6185e-06	5.3505e-09	7.3147e-05	0.090482	0.9279
2	26894985	28598777	478	36	0.00017489	1.0145e-08	0.00010072	1.7363	0.082502
2	28598777	29217559	273	33	0.00017017	3.607e-09	6.0058e-05	2.8334	0.0046057
2	29217559	30463711	705	50	-2.3964e-06	4.6139e-09	6.7925e-05	-0.035279	0.97186
2	30463711	31550450	620	50	3.3499e-05	4.9257e-09	7.0183e-05	0.47731	0.63314
2	31550450	33363777	591	50	8.965e-05	5.3836e-09	7.3373e-05	1.2218	0.22177
2	33363777	35345028	965	50	5.802e-06	5.0158e-09	7.0822e-05	0.081923	0.93471
2	35345028	36122006	353	33	-4.1486e-05	2.4819e-09	4.9818e-05	-0.83274	0.40499
2	36122006	38132712	1068	50	8.382e-05	5.9702e-09	7.7267e-05	1.0848	0.27801
2	38132712	39031337	388	43	3.6326e-05	3.4176e-09	5.846e-05	0.62138	0.53435
2	39031337	40281483	360	35	-2.8745e-06	3.5145e-09	5.9283e-05	-0.048488	0.96133
2	40281483	43309590	1508	50	7.101e-05	5.8276e-09	7.6339e-05	0.93019	0.35227
2	43309590	44313803	459	50	3.979e-05	7.3659e-09	8.5825e-05	0.46362	0.64292
2	44313803	46482634	1246	50	7.0153e-05	5.0349e-09	7.0957e-05	0.98866	0.32283
2	46482634	47318772	477	50	8.5768e-05	5.102e-09	7.1429e-05	1.2007	0.22985
2	47318772	48213001	341	50	3.4096e-05	3.6992e-09	6.0821e-05	0.5606	0.57507
2	48213001	50022257	809	50	0.00019545	6.5536e-09	8.0954e-05	2.4143	0.015767
2	50022257	50818928	400	37	-3.4145e-05	3.06e-09	5.5317e-05	-0.61727	0.53706
2	50818928	52491133	728	50	5.6377e-05	4.5753e-09	6.7641e-05	0.83347	0.40458
2	52491133	53508452	554	47	-2.3753e-05	3.3441e-09	5.7828e-05	-0.41076	0.68125
2	53508452	54685226	518	50	0.0001109	4.2281e-09	6.5024e-05	1.7056	0.08809
2	54685226	56203345	701	50	7.5479e-05	5.0288e-09	7.0914e-05	1.0644	0.28716
2	56203345	57429100	486	46	-2.9422e-05	4.1897e-09	6.4728e-05	-0.45455	0.64943
2	57429100	58297315	324	30	2.6046e-05	2.8795e-09	5.3661e-05	0.48538	0.62741
2	58297315	60292000	841	50	8.3804e-05	6.023e-09	7.7608e-05	1.0798	0.28021
2	60292000	62429044	708	50	0.00011856	5.3353e-09	7.3043e-05	1.6232	0.10454
2	62429044	64625913	688	50	5.0316e-05	6.5578e-09	8.098e-05	0.62134	0.53438
2	64625913	65933444	536	50	8.8975e-05	4.602e-09	6.7838e-05	1.3116	0.18966
2	65933444	67226166	610	50	-1.8166e-06	4.5827e-09	6.7696e-05	-0.026834	0.97859
2	67226166	68010176	466	50	0.00010674	3.1802e-09	5.6393e-05	1.8927	0.058396
2	68010176	69139564	551	50	7.8347e-05	3.1131e-09	5.5795e-05	1.4042	0.16026
2	69139564	70755198	626	50	4.1744e-05	4.3084e-09	6.5639e-05	0.63596	0.5248
2	70755198	73174848	933	50	4.0312e-05	5.0757e-09	7.1244e-05	0.56583	0.57151
2	73174848	75630086	859	50	0.0001728	5.6865e-09	7.5409e-05	2.2915	0.021934
2	75630086	76913661	578	50	0.00014169	5.4483e-09	7.3812e-05	1.9197	0.054902
2	76913661	78079264	471	50	2.3042e-05	3.0885e-09	5.5574e-05	0.41461	0.67842
2	78079264	80050403	969	50	3.2682e-05	4.5795e-09	6.7672e-05	0.48294	0.62914
2	80050403	81620841	645	50	4.236e-05	4.2113e-09	6.4894e-05	0.65275	0.51392
2	81620841	85140680	1041	50	5.6745e-05	4.6583e-09	6.8252e-05	0.83141	0.40574
2	85140680	88038507	772	50	3.7913e-05	6.4374e-09	8.0233e-05	0.47253	0.63655
2	88038507	89154526	281	32	9.5874e-05	2.8275e-09	5.3174e-05	1.803	0.071385
2	89154526	95326452	10	3	2.8422e-05	8.3354e-10	2.8871e-05	0.98444	0.3249
2	95326452	98995201	540	46	3.4388e-05	4.1551e-09	6.446e-05	0.53348	0.5937
2	98995201	101822329	1002	50	6.2641e-05	5.893e-09	7.6766e-05	0.816	0.4145
2	101822329	102688765	300	32	8.7642e-05	2.7944e-09	5.2862e-05	1.6579	0.097331
2	102688765	103588215	468	39	0.00012684	4.6887e-09	6.8474e-05	1.8524	0.063975
2	103588215	105125034	358	42	-2.3463e-05	3.2812e-09	5.7282e-05	-0.4096	0.6821
2	105125034	106210058	476	50	6.0714e-05	4.0492e-09	6.3633e-05	0.95412	0.34002
2	106210058	107408267	515	50	-1.73e-05	3.9785e-09	6.3076e-05	-0.27427	0.78388
2	107408267	108429177	407	42	8.8951e-05	2.6067e-09	5.1056e-05	1.7422	0.081469
2	108429177	110572432	646	50	7.5229e-05	5.4429e-09	7.3776e-05	1.0197	0.30787
2	110572432	113921856	960	50	0.00021834	7.1835e-09	8.4755e-05	2.5761	0.0099931
2	113921856	116772470	870	50	0.00015371	5.4311e-09	7.3696e-05	2.0858	0.037
2	116772470	118367466	468	41	-2.1435e-05	3.7939e-09	6.1594e-05	-0.34801	0.72784
2	118367466	121303783	1134	50	-1.5174e-05	4.8202e-09	6.9428e-05	-0.21856	0.82699
2	121303783	123302906	677	50	2.9423e-05	5.6335e-09	7.5057e-05	0.39201	0.69505
2	123302906	124732250	519	48	8.547e-05	3.4101e-09	5.8396e-05	1.4636	0.1433
2	124732250	125840921	449	49	7.4004e-05	3.0617e-09	5.5333e-05	1.3374	0.18108
2	125840921	127373764	494	41	-4.4664e-05	2.7715e-09	5.2645e-05	-0.8484	0.39622
2	127373764	128034347	295	42	2.5703e-05	2.8334e-09	5.323e-05	0.48288	0.62918
2	128034347	129474441	500	50	2.7509e-07	3.8756e-09	6.2254e-05	0.0044189	0.99647
2	129474441	130067170	257	28	-2.3122e-05	1.8885e-09	4.3457e-05	-0.53208	0.59467
2	130067170	130658085	237	27	-5.1618e-05	1.7493e-09	4.1824e-05	-1.2342	0.21714
2	130658085	133042784	299	39	3.3172e-05	2.4346e-09	4.9342e-05	0.67229	0.5014
2	133042784	135158578	1020	50	6.8783e-05	5.8265e-09	7.6332e-05	0.90111	0.36753
2	135158578	137042794	541	44	4.0729e-05	3.4345e-09	5.8605e-05	0.69497	0.48707
2	137042794	138698117	698	50	6.4403e-05	4.2364e-09	6.5088e-05	0.98948	0.32243
2	138698117	140100271	508	50	2.3768e-05	2.5399e-09	5.0398e-05	0.47161	0.6372
2	140100271	141805351	683	50	1.6676e-05	4.0044e-09	6.328e-05	0.26353	0.79214
2	141805351	142518602	361	38	7.986e-05	3.4582e-09	5.8807e-05	1.358	0.17446
2	142518602	144519484	773	50	9.7231e-05	5.1671e-09	7.1883e-05	1.3526	0.17617
2	144519484	146445570	496	50	-1.6058e-05	3.9068e-09	6.2504e-05	-0.25691	0.79725
2	146445570	147277162	194	17	-7.7695e-06	2.1729e-09	4.6615e-05	-0.16667	0.86763
2	147277162	150210292	773	50	4.545e-05	4.3324e-09	6.5821e-05	0.69051	0.48987
2	150210292	151731462	546	50	-2.2628e-06	4.1628e-09	6.452e-05	-0.035072	0.97202
2	151731462	152486782	312	30	-4.8916e-05	2.6949e-09	5.1912e-05	-0.94228	0.34605
2	152486782	154005056	579	50	6.0514e-05	4.2507e-09	6.5197e-05	0.92816	0.35332
2	154005056	155391135	587	50	3.2436e-05	3.3493e-09	5.7873e-05	0.56047	0.57516
2	155391135	157560635	668	50	-2.5062e-05	4.2483e-09	6.5179e-05	-0.38451	0.7006
2	157560635	158533218	197	27	-3.722e-05	2.4301e-09	4.9296e-05	-0.75503	0.45023
2	158533218	159577082	384	41	-3.0322e-05	3.7013e-09	6.0838e-05	-0.4984	0.6182
2	159577082	161769733	830	50	0.00018863	5.9597e-09	7.7199e-05	2.4434	0.01455
2	161769733	163503551	465	39	1.0759e-06	3.5488e-09	5.9572e-05	0.018061	0.98559
2	163503551	164466638	243	28	-4.1024e-05	2.1007e-09	4.5833e-05	-0.89506	0.37076
2	164466638	165178840	207	23	2.7042e-05	2.3208e-09	4.8175e-05	0.56134	0.57456
2	165178840	167160270	753	50	0.00042312	8.6626e-09	9.3073e-05	4.5461	5.4658e-06
2	167160270	167355970	89	11	2.5903e-05	1.0402e-09	3.2252e-05	0.80314	0.4219
2	167355970	169968236	974	50	0.00044563	8.5762e-09	9.2608e-05	4.812	1.4941e-06
2	169968236	171226245	563	50	6.6745e-05	4.2232e-09	6.4986e-05	1.0271	0.30439
2	171226245	173138905	700	50	5.8193e-05	4.8886e-09	6.9919e-05	0.83229	0.40524
2	173138905	175588929	978	50	9.9646e-05	5.1832e-09	7.1995e-05	1.3841	0.16634
2	175588929	177363636	643	50	-2.7202e-05	4.0488e-09	6.363e-05	-0.42751	0.66901
2	177363636	178553183	538	50	5.8493e-06	3.3162e-09	5.7587e-05	0.10157	0.91909
2	178553183	181312739	1145	50	-5.1122e-05	4.7808e-09	6.9143e-05	-0.73936	0.45969
2	181312739	182266031	345	35	6.6449e-05	3.1089e-09	5.5757e-05	1.1917	0.23336
2	182266031	184357608	731	50	-4.1746e-06	4.5421e-09	6.7395e-05	-0.061941	0.95061
2	184357608	185280173	287	28	-3.1746e-07	2.9636e-09	5.4439e-05	-0.0058315	0.99535
2	185280173	189882065	1168	50	0.0001417	5.3743e-09	7.331e-05	1.9329	0.053244
2	189882065	191973357	590	50	3.0971e-05	4.2995e-09	6.557e-05	0.47233	0.63669
2	191973357	195861164	833	50	-0.00012889	8.8149e-09	9.3888e-05	-1.3728	0.16982
2	195861164	196447456	177	21	-1.3489e-05	1.641e-09	4.0509e-05	-0.33299	0.73914
2	196447456	198078110	521	46	-2.9292e-05	3.1363e-09	5.6002e-05	-0.52305	0.60094
2	198078110	199311125	378	27	-2.6176e-05	2.4963e-09	4.9963e-05	-0.5239	0.60034
2	199311125	201576284	718	50	9.5353e-05	4.0552e-09	6.368e-05	1.4974	0.1343
2	201576284	202818637	370	42	-9.788e-05	4.2315e-09	6.505e-05	-1.5047	0.1324
2	202818637	205799241	921	50	0.00012966	5.7501e-09	7.5829e-05	1.7098	0.087295
2	205799241	206735704	460	50	3.3022e-05	4.2109e-09	6.4891e-05	0.50888	0.61084
2	206735704	208645399	781	50	7.2104e-05	5.2909e-09	7.2738e-05	0.99128	0.32155
2	208645399	209941529	399	44	3.7225e-05	3.439e-09	5.8643e-05	0.63477	0.52558
2	209941529	212379518	874	50	6.5775e-05	5.099e-09	7.1407e-05	0.92112	0.35699
2	212379518	214014282	735	50	8.1997e-05	4.8704e-09	6.9788e-05	1.1749	0.24002
2	214014282	215573795	505	46	4.3812e-05	3.465e-09	5.8864e-05	0.74429	0.4567
2	215573795	217715661	924	50	0.00010923	4.7521e-09	6.8935e-05	1.5845	0.11309
2	217715661	218395480	311	39	8.9086e-05	2.5355e-09	5.0354e-05	1.7692	0.07686
2	218395480	220454551	738	50	0.00011495	7.4385e-09	8.6247e-05	1.3328	0.18259
2	220454551	222521176	971	50	9.6674e-06	4.4907e-09	6.7012e-05	0.14426	0.88529
2	222521176	224859419	912	50	4.8621e-07	4.2789e-09	6.5413e-05	0.0074329	0.99407
2	224859419	225840004	407	38	7.0498e-05	2.5002e-09	5.0002e-05	1.4099	0.15857
2	225840004	228119842	854	50	0.00034996	7.5953e-09	8.7151e-05	4.0155	5.9317e-05
2	228119842	229370787	553	50	7.8948e-05	3.4819e-09	5.9007e-05	1.3379	0.18092
2	229370787	231843389	1096	50	0.00015425	5.3679e-09	7.3266e-05	2.1054	0.035261
2	231843389	233550003	573	50	0.00039027	7.3105e-09	8.5502e-05	4.5645	5.0065e-06
2	233550003	235150987	898	50	6.6739e-05	6.2252e-09	7.89e-05	0.84586	0.39763
2	235150987	236043550	486	50	-6.6408e-05	4.5424e-09	6.7398e-05	-0.98532	0.32447
2	236043550	237449032	557	50	2.5958e-05	4.6533e-09	6.8215e-05	0.38053	0.70355
2	237449032	238760981	621	50	-1.9068e-05	4.9936e-09	7.0666e-05	-0.26984	0.78729
2	238760981	239952643	498	50	3.8814e-05	3.5349e-09	5.9455e-05	0.65282	0.51387
2	239952643	241560084	805	50	1.029e-05	3.9275e-09	6.267e-05	0.16419	0.86958
2	241560084	242149921	273	32	7.3824e-05	3.1165e-09	5.5826e-05	1.3224	0.18604
2	242149921	243188920	190	21	7.76e-05	2.4972e-09	4.9972e-05	1.5529	0.12045
3	60157	1441779	734	50	-9.5067e-06	4.7854e-09	6.9177e-05	-0.13743	0.89069
3	1441779	2992120	1095	50	7.2243e-05	4.9541e-09	7.0385e-05	1.0264	0.3047
3	2992120	4431647	901	50	-2.5827e-05	4.1879e-09	6.4714e-05	-0.39909	0.68983
3	4431647	6083183	932	50	-7.477e-06	5.7457e-09	7.58e-05	-0.098642	0.92142
3	6083183	7083387	508	50	6.9242e-05	4.2938e-09	6.5527e-05	1.0567	0.29065
3	7083387	8648561	998	50	9.9209e-05	4.4069e-09	6.6384e-05	1.4945	0.13505
3	8648561	9543183	568	50	-3.611e-05	4.4185e-09	6.6472e-05	-0.54323	0.58697
3	9543183	11019665	740	50	1.4974e-05	4.7106e-09	6.8634e-05	0.21817	0.8273
3	11019665	13070799	876	50	0.0007555	1.1342e-08	0.0001065	7.094	1.3029e-12
3	13070799	14816900	926	50	1.4465e-05	4.2582e-09	6.5255e-05	0.22167	0.82457
3	14816900	16282442	607	50	5.1893e-05	4.214e-09	6.4915e-05	0.79939	0.42406
3	16282442	17891118	568	50	0.00011718	4.423e-09	6.6506e-05	1.762	0.078075
3	17891118	19125144	398	44	-4.6019e-06	3.2013e-09	5.658e-05	-0.081335	0.93518
3	19125144	20091348	231	26	2.2476e-05	2.0184e-09	4.4927e-05	0.50027	0.61688
3	20091348	21643707	750	50	9.3428e-05	4.732e-09	6.879e-05	1.3582	0.17441
3	21643707	22204244	442	50	4.1195e-05	3.5532e-09	5.9609e-05	0.69109	0.48951
3	22204244	23804865	625	50	-6.7922e-06	5.1017e-09	7.1426e-05	-0.095094	0.92424
3	23804865	25461558	881	50	7.3545e-05	4.6869e-09	6.8461e-05	1.0743	0.28271
3	25461558	26877769	558	50	2.5836e-05	4.1185e-09	6.4176e-05	0.40259	0.68725
3	26877769	27840910	309	32	7.9211e-05	2.6183e-09	5.117e-05	1.548	0.12162
3	27840910	29142260	531	50	4.693e-05	4.3792e-09	6.6175e-05	0.70917	0.47822
3	29142260	30717955	781	50	0.00014379	4.9749e-09	7.0533e-05	2.0387	0.041485
3	30717955	32351715	731	50	2.0022e-06	3.8158e-09	6.1772e-05	0.032414	0.97414
3	32351715	33255592	325	48	0.00010891	3.2156e-09	5.6706e-05	1.9206	0.054777
3	33255592	35283458	694	50	6.2824e-06	4.7486e-09	6.891e-05	0.091169	0.92736
3	35283458	36486842	467	49	4.6568e-05	3.6727e-09	6.0603e-05	0.76841	0.44224
3	36486842	38356116	707	50	0.00033951	8.2807e-09	9.0998e-05	3.7309	0.00019079
3	38356116	40221298	753	50	1.7471e-05	5.0843e-09	7.1304e-05	0.24502	0.80644
3	40221298	41064528	179	19	6.1072e-06	1.4314e-09	3.7834e-05	0.16142	0.87176
3	41064528	42540002	552	50	9.522e-05	4.2091e-09	6.4877e-05	1.4677	0.14219
3	42540002	45165153	853	50	2.1041e-05	4.6855e-09	6.8451e-05	0.30739	0.75855
3	45165153	46657500	652	50	-0.00013951	4.8527e-09	6.9661e-05	-2.0027	0.045212
3	46657500	47727212	236	19	0.00014673	3.3159e-09	5.7584e-05	2.548	0.010833
3	47727212	49316972	344	17	-1.4851e-05	2.5271e-09	5.027e-05	-0.29543	0.76767
3	49316972	51832015	610	27	0.00010695	3.671e-09	6.0589e-05	1.7651	0.077542
3	51832015	54081390	772	50	-3.3661e-05	5.913e-09	7.6896e-05	-0.43775	0.66157
3	54081390	55348860	740	50	2.2665e-05	4.6802e-09	6.8412e-05	0.33131	0.74041
3	55348860	56433907	426	46	-4.3736e-05	3.1653e-09	5.6261e-05	-0.77738	0.43693
3	56433907	58157519	650	50	-5.7304e-05	4.224e-09	6.4992e-05	-0.8817	0.37794
3	58157519	60272906	1137	50	6.0851e-05	4.0358e-09	6.3528e-05	0.95787	0.33813
3	60272906	62355666	1169	50	-1.0209e-06	3.8722e-09	6.2227e-05	-0.016407	0.98691
3	62355666	63669286	754	50	-2.6943e-05	4.4304e-09	6.6561e-05	-0.40478	0.68564
3	63669286	65273538	872	50	3.9061e-05	5.0167e-09	7.0829e-05	0.55148	0.58131
3	65273538	66270447	397	50	5.8865e-05	3.6127e-09	6.0106e-05	0.97936	0.3274
3	66270447	68286914	756	50	-1.9114e-05	5.3863e-09	7.3392e-05	-0.26044	0.79452
3	68286914	69276762	426	46	2.2971e-05	3.26e-09	5.7097e-05	0.40233	0.68744
3	69276762	70449028	461	50	-3.8533e-05	4.6051e-09	6.7861e-05	-0.56782	0.57015
3	70449028	72529329	885	50	7.4946e-05	4.8615e-09	6.9724e-05	1.0749	0.28243
3	72529329	74321817	809	50	4.0806e-05	4.6044e-09	6.7856e-05	0.60136	0.5476
3	74321817	75704949	328	36	1.3631e-05	2.5123e-09	5.0123e-05	0.27196	0.78566
3	75704949	77508835	608	50	5.6506e-05	4.4907e-09	6.7012e-05	0.84322	0.39911
3	77508835	79024541	486	50	8.7851e-06	3.662e-09	6.0515e-05	0.14517	0.88457
3	79024541	81427310	605	47	2.4994e-05	3.1667e-09	5.6274e-05	0.44414	0.65694
3	81427310	82643886	348	30	2.949e-05	2.4264e-09	4.9258e-05	0.59869	0.54938
3	82643886	84367479	404	35	7.4151e-06	2.6672e-09	5.1645e-05	0.14358	0.88583
3	84367479	85582231	317	24	-2.3848e-05	2.3647e-09	4.8628e-05	-0.49042	0.62384
3	85582231	87409732	534	43	5.668e-05	3.414e-09	5.8429e-05	0.97005	0.33202
3	87409732	88298373	243	21	1.6901e-05	1.9521e-09	4.4182e-05	0.38253	0.70206
3	88298373	94255316	600	48	-6.3191e-07	4.4998e-09	6.7081e-05	-0.0094201	0.99248
3	94255316	95311971	258	18	-5.0747e-06	1.8348e-09	4.2835e-05	-0.11847	0.90569
3	95311971	98215950	697	50	0.00010754	4.1591e-09	6.4491e-05	1.6675	0.095405
3	98215950	99373762	397	42	-5.1351e-05	2.7819e-09	5.2743e-05	-0.97361	0.33025
3	99373762	100592217	415	32	-3.3314e-05	3.5222e-09	5.9348e-05	-0.56133	0.57457
3	100592217	103084960	800	50	2.357e-06	4.7734e-09	6.909e-05	0.034115	0.97279
3	103084960	104581613	528	50	5.2387e-06	3.03e-09	5.5045e-05	0.095171	0.92418
3	104581613	106982811	840	50	2.7471e-05	5.3597e-09	7.321e-05	0.37524	0.70748
3	106982811	109522395	910	50	3.3213e-05	4.7005e-09	6.856e-05	0.48444	0.62807
3	109522395	110513770	300	27	-4.088e-06	2.1567e-09	4.644e-05	-0.088029	0.92985
3	110513770	112815699	831	50	2.2184e-05	4.6049e-09	6.786e-05	0.32691	0.74374
3	112815699	113947863	441	46	7.0633e-05	2.9145e-09	5.3986e-05	1.3083	0.19076
3	113947863	115447080	458	50	1.6902e-05	3.8365e-09	6.1939e-05	0.27289	0.78494
3	115447080	116800153	608	50	4.6702e-06	4.0608e-09	6.3724e-05	0.073288	0.94158
3	116800153	118530251	676	50	5.0941e-05	4.8807e-09	6.9862e-05	0.72917	0.4659
3	118530251	120523055	809	50	0.00011227	6.2679e-09	7.917e-05	1.4181	0.15617
3	120523055	121974097	470	41	-3.4886e-05	3.1045e-09	5.5718e-05	-0.62612	0.53124
3	121974097	123517768	610	50	4.8909e-05	5.3059e-09	7.2842e-05	0.67144	0.50194
3	123517768	124936642	693	50	2.7765e-05	7.2987e-09	8.5433e-05	0.325	0.74518
3	124936642	126214943	468	50	0.00018961	6.0289e-09	7.7646e-05	2.442	0.014608
3	126214943	128194861	782	50	1.1405e-05	5.6772e-09	7.5347e-05	0.15137	0.87968
3	128194861	130244735	553	50	0.00011483	3.9537e-09	6.2879e-05	1.8262	0.067826
3	130244735	131836516	624	50	-6.2725e-05	3.9326e-09	6.2711e-05	-1.0002	0.3172
3	131836516	133252173	598	50	4.2186e-05	3.6288e-09	6.0239e-05	0.70031	0.48373
3	133252173	135456906	1013	50	4.8327e-05	4.8788e-09	6.9848e-05	0.69189	0.48901
3	135456906	137371083	578	42	0.00049706	7.4904e-09	8.6547e-05	5.7432	9.2904e-09
3	137371083	139954597	967	50	2.6541e-05	4.94e-09	7.0285e-05	0.37762	0.70571
3	139954597	141339097	544	50	-6.9549e-05	3.9175e-09	6.259e-05	-1.1112	0.26649
3	141339097	143164628	740	50	-2.027e-05	5.4887e-09	7.4086e-05	-0.2736	0.7844
3	143164628	144410816	458	50	-1.7476e-05	3.4012e-09	5.832e-05	-0.29965	0.76444
3	144410816	145664619	463	49	9.5435e-05	3.1845e-09	5.6432e-05	1.6912	0.090805
3	145664619	146726629	398	45	4.2886e-05	2.6209e-09	5.1195e-05	0.8377	0.4022
3	146726629	149043237	799	50	0.00012195	4.9333e-09	7.0237e-05	1.7363	0.082506
3	149043237	150252004	502	50	-8.5638e-05	5.574e-09	7.4659e-05	-1.1471	0.25136
3	150252004	151348730	433	50	2.0122e-05	3.4562e-09	5.879e-05	0.34227	0.73215
3	151348730	153256571	645	50	8.628e-05	5.5698e-09	7.4631e-05	1.1561	0.24765
3	153256571	154714218	487	47	-1.6178e-05	3.135e-09	5.5991e-05	-0.28895	0.77262
3	154714218	156008700	405	44	1.0532e-05	3.463e-09	5.8847e-05	0.17897	0.85796
3	156008700	157312028	535	50	0.00014102	4.0072e-09	6.3302e-05	2.2278	0.025895
3	157312028	159477890	747	50	1.7221e-05	3.972e-09	6.3024e-05	0.27325	0.78466
3	159477890	161524504	658	50	0.0003203	6.0722e-09	7.7924e-05	4.1104	3.9494e-05
3	161524504	163253205	623	50	-4.1945e-06	3.1018e-09	5.5694e-05	-0.075314	0.93997
3	163253205	165055469	535	40	-4.062e-05	2.9229e-09	5.4064e-05	-0.75132	0.45246
3	165055469	167117429	555	50	-1.2407e-05	3.2304e-09	5.6836e-05	-0.21829	0.8272
3	167117429	168580960	445	47	2.8036e-05	2.7551e-09	5.2489e-05	0.53412	0.59326
3	168580960	170964909	856	50	0.00026477	8.9377e-09	9.454e-05	2.8007	0.0050996
3	170964909	172295731	586	50	-0.0002781	6.2491e-09	7.9051e-05	-3.518	0.00043489
3	172295731	173477285	453	50	8.7568e-06	4.2086e-09	6.4874e-05	0.13498	0.89263
3	173477285	175116539	716	50	-1.9869e-06	4.2982e-09	6.5561e-05	-0.030306	0.97582
3	175116539	176320287	408	50	1.376e-06	2.6357e-09	5.1339e-05	0.026801	0.97862
3	176320287	178107165	643	50	1.7142e-05	4.3262e-09	6.5774e-05	0.26062	0.79438
3	178107165	179374586	461	50	5.1795e-05	3.3906e-09	5.8229e-05	0.8895	0.37374
3	179374586	181511166	544	50	6.0256e-05	3.9073e-09	6.2508e-05	0.96397	0.33506
3	181511166	183769683	777	50	7.3471e-06	5.7407e-09	7.5768e-05	0.096968	0.92275
3	183769683	185068255	513	50	-4.4286e-05	4.438e-09	6.6618e-05	-0.66477	0.5062
3	185068255	186890344	783	50	9.2277e-05	4.7853e-09	6.9176e-05	1.3339	0.18222
3	186890344	188856214	896	50	0.00013067	4.9475e-09	7.0338e-05	1.8577	0.06321
3	188856214	190226607	711	50	7.2153e-05	5.4682e-09	7.3948e-05	0.97573	0.3292
3	190226607	192343814	917	50	-2.1656e-05	4.582e-09	6.7691e-05	-0.31993	0.74902
3	192343814	194059671	702	50	6.5505e-05	4.4835e-09	6.6959e-05	0.97829	0.32793
3	194059671	194786674	389	50	5.3056e-05	3.9789e-09	6.3079e-05	0.84111	0.40029
3	194786674	195971408	358	47	-2.4961e-05	2.6187e-09	5.1174e-05	-0.48778	0.62571
3	195971408	197075987	440	50	0.00011553	3.0666e-09	5.5377e-05	2.0862	0.036957
3	197075987	197946622	230	31	-6.7867e-06	2.2029e-09	4.6935e-05	-0.1446	0.88503
4	10240	694715	147	15	5.7539e-06	1.6379e-09	4.0471e-05	0.14217	0.88694
4	694715	1478711	295	30	1.7737e-05	1.9448e-09	4.41e-05	0.4022	0.68754
4	1478711	2842979	364	48	4.0597e-06	4.8454e-09	6.9609e-05	0.058321	0.95349
4	2842979	3846040	346	46	0.00031044	7.1083e-09	8.4311e-05	3.6821	0.00023135
4	3846040	4684116	280	42	2.08e-05	2.1271e-09	4.6121e-05	0.45098	0.652
4	4684116	5502388	444	50	2.4093e-05	3.4733e-09	5.8934e-05	0.40881	0.68268
4	5502388	6773043	786	50	-6.2411e-06	3.7765e-09	6.1453e-05	-0.10156	0.91911
4	6773043	7539692	474	50	1.239e-05	3.6505e-09	6.042e-05	0.20507	0.83752
4	7539692	8152235	403	50	1.9739e-05	3.5775e-09	5.9812e-05	0.33002	0.74139
4	8152235	9326479	290	43	5.0356e-05	3.0712e-09	5.5418e-05	0.90866	0.36353
4	9326479	10699152	612	42	4.8959e-05	4.2013e-09	6.4818e-05	0.75533	0.45005
4	10699152	12323034	776	50	1.6241e-05	4.9226e-09	7.0161e-05	0.23148	0.81694
4	12323034	14272001	821	50	3.044e-05	4.8492e-09	6.9636e-05	0.43713	0.66202
4	14272001	15147446	418	50	-4.0956e-05	3.8086e-09	6.1714e-05	-0.66365	0.50692
4	15147446	15927009	302	36	8.8388e-05	2.6736e-09	5.1706e-05	1.7094	0.087374
4	15927009	17383322	771	50	4.1668e-05	4.8776e-09	6.984e-05	0.59662	0.55076
4	17383322	18841874	488	50	0.00021746	5.4081e-09	7.354e-05	2.957	0.0031067
4	18841874	20544557	568	50	2.7065e-05	4.0061e-09	6.3294e-05	0.42761	0.66894
4	20544557	22319347	767	50	-5.8462e-05	4.3809e-09	6.6188e-05	-0.88327	0.37709
4	22319347	24135529	692	50	-2.1087e-05	4.6543e-09	6.8223e-05	-0.3091	0.75725
4	24135529	25609322	680	50	-1.6509e-06	4.8614e-09	6.9724e-05	-0.023678	0.98111
4	25609322	27343722	645	50	5.6636e-05	4.5168e-09	6.7207e-05	0.8427	0.39939
4	27343722	27965868	246	32	-3.1481e-05	2.0603e-09	4.5391e-05	-0.69355	0.48797
4	27965868	29762208	663	50	0.00010385	4.0144e-09	6.336e-05	1.6391	0.1012
4	29762208	30454535	196	27	6.2143e-07	1.8913e-09	4.3489e-05	0.014289	0.9886
4	30454535	31782981	496	50	1.5797e-07	3.6953e-09	6.0789e-05	0.0025987	0.99793
4	31782981	33172766	401	42	3.5873e-05	2.5778e-09	5.0772e-05	0.70654	0.47986
4	33172766	35151415	444	35	4.0061e-05	2.8883e-09	5.3743e-05	0.74543	0.45601
4	35151415	36020436	316	35	8.8313e-06	1.9342e-09	4.398e-05	0.2008	0.84085
4	36020436	37255047	529	50	9.5871e-05	2.9973e-09	5.4748e-05	1.7511	0.079922
4	37255047	38907022	910	50	9.6035e-05	5.214e-09	7.2208e-05	1.33	0.18352
4	38907022	40202609	488	50	0.00015386	5.8601e-09	7.6552e-05	2.0099	0.044444
4	40202609	42213058	825	50	4.6411e-05	4.7297e-09	6.8772e-05	0.67485	0.49977
4	42213058	43965045	644	50	1.6429e-05	4.0182e-09	6.3389e-05	0.25918	0.7955
4	43965045	45189157	414	42	6.8979e-05	3.2243e-09	5.6783e-05	1.2148	0.22445
4	45189157	47411896	564	50	0.00014448	4.3525e-09	6.5974e-05	2.1899	0.02853
4	47411896	48123600	267	27	3.879e-05	2.5699e-09	5.0694e-05	0.76518	0.44416
4	48123600	53877433	587	45	4.8857e-05	3.938e-09	6.2754e-05	0.77856	0.43624
4	53877433	55429556	596	50	-7.0465e-05	4.9633e-09	7.0451e-05	-1.0002	0.31721
4	55429556	56547644	433	50	5.678e-05	2.6663e-09	5.1636e-05	1.0996	0.2715
4	56547644	58935008	1064	50	0.00010383	4.911e-09	7.0078e-05	1.4817	0.13842
4	58935008	60741087	564	50	6.1671e-06	3.3556e-09	5.7928e-05	0.10646	0.91522
4	60741087	62371763	514	50	-2.2167e-05	3.5623e-09	5.9685e-05	-0.3714	0.71034
4	62371763	64341001	534	50	7.2475e-06	3.6563e-09	6.0467e-05	0.11986	0.9046
4	64341001	66600492	646	50	-4.0529e-05	4.2125e-09	6.4904e-05	-0.62445	0.53233
4	66600492	68059497	497	50	-1.0512e-05	3.3136e-09	5.7564e-05	-0.18262	0.8551
4	68059497	68854765	312	34	-3.2916e-05	2.3479e-09	4.8455e-05	-0.6793	0.49695
4	68854765	71049152	570	46	3.0245e-05	3.8835e-09	6.2318e-05	0.48534	0.62744
4	71049152	72140558	302	33	-2.9695e-05	2.0253e-09	4.5003e-05	-0.65984	0.50935
4	72140558	74592390	628	50	2.7312e-05	3.9286e-09	6.2678e-05	0.43575	0.66302
4	74592390	77130707	879	50	-4.0297e-07	5.0132e-09	7.0804e-05	-0.0056913	0.99546
4	77130707	79093979	865	50	0.00017931	5.9386e-09	7.7062e-05	2.3268	0.019977
4	79093979	80990297	661	50	0.00017195	4.377e-09	6.6159e-05	2.5991	0.0093464
4	80990297	82125315	306	32	-1.5599e-05	2.2333e-09	4.7258e-05	-0.33009	0.74133
4	82125315	83372593	446	50	5.9095e-05	3.4821e-09	5.901e-05	1.0014	0.31661
4	83372593	84799656	591	50	-4.3431e-05	4.1179e-09	6.4171e-05	-0.67681	0.49853
4	84799656	86930609	716	50	0.00011651	4.5234e-09	6.7256e-05	1.7323	0.083216
4	86930609	87534648	163	19	3.177e-05	1.9199e-09	4.3817e-05	0.72506	0.46841
4	87534648	89238028	693	50	0.00048813	9.2638e-09	9.6249e-05	5.0715	3.9462e-07
4	89238028	90231564	374	48	0.00019093	4.6306e-09	6.8048e-05	2.8057	0.0050201
4	90231564	91560677	414	45	6.027e-05	3.0081e-09	5.4846e-05	1.0989	0.27181
4	91560677	94233299	714	50	3.1219e-06	4.7589e-09	6.8985e-05	0.045255	0.9639
4	94233299	96182188	724	50	4.5831e-05	4.3584e-09	6.6018e-05	0.69421	0.48755
4	96182188	97540703	593	50	4.8579e-05	3.9196e-09	6.2607e-05	0.77594	0.43778
4	97540703	99424067	496	39	1.861e-05	3.1634e-09	5.6244e-05	0.33089	0.74073
4	99424067	100678360	528	50	2.8604e-05	5.0341e-09	7.0951e-05	0.40316	0.68683
4	100678360	103221356	959	50	-7.019e-05	6.1895e-09	7.8673e-05	-0.89218	0.3723
4	103221356	105305294	600	49	-0.00013708	4.6086e-09	6.7887e-05	-2.0192	0.043466
4	105305294	107501305	723	50	1.3979e-05	4.9444e-09	7.0316e-05	0.1988	0.84242
4	107501305	108815348	407	46	-3.43e-05	3.0743e-09	5.5447e-05	-0.61861	0.53617
4	108815348	111256567	910	50	2.2843e-05	4.1089e-09	6.4101e-05	0.35635	0.72158
4	111256567	113870102	847	50	7.491e-05	4.6467e-09	6.8167e-05	1.0989	0.2718
4	113870102	115666246	703	50	4.8696e-05	5.0543e-09	7.1094e-05	0.68495	0.49337
4	115666246	117276929	455	38	2.7214e-05	2.6845e-09	5.1812e-05	0.52525	0.59941
4	117276929	118479918	425	41	2.0749e-05	3.5399e-09	5.9497e-05	0.34874	0.72728
4	118479918	119933512	501	46	3.8247e-05	3.0484e-09	5.5212e-05	0.69273	0.48848
4	119933512	120392684	184	17	2.7513e-05	1.5595e-09	3.9491e-05	0.69671	0.48599
4	120392684	122657987	885	50	4.1679e-05	4.5323e-09	6.7323e-05	0.61909	0.53586
4	122657987	124286481	448	38	3.0564e-05	2.8168e-09	5.3073e-05	0.57588	0.5647
4	124286481	125210862	326	39	-3.3182e-05	2.6986e-09	5.1948e-05	-0.63876	0.52298
4	125210862	126480886	474	50	5.7332e-05	2.7673e-09	5.2605e-05	1.0899	0.27577
4	126480886	127275477	273	34	1.355e-05	2.2818e-09	4.7768e-05	0.28365	0.77667
4	127275477	127830293	199	24	-5.5082e-05	1.8032e-09	4.2464e-05	-1.2971	0.19458
4	127830293	128996665	240	18	4.2395e-05	1.8263e-09	4.2735e-05	0.99204	0.32118
4	128996665	130591885	540	50	9.137e-05	3.3828e-09	5.8162e-05	1.571	0.11619
4	130591885	131283821	221	26	5.0299e-05	2.4053e-09	4.9044e-05	1.0256	0.30508
4	131283821	132954033	449	48	9.0715e-05	3.1024e-09	5.57e-05	1.6287	0.10339
4	132954033	134628434	471	46	2.8795e-05	2.853e-09	5.3414e-05	0.53909	0.58982
4	134628434	136566407	529	50	4.2916e-05	3.5419e-09	5.9514e-05	0.72112	0.47084
4	136566407	138541971	659	50	3.6182e-05	4.2008e-09	6.4814e-05	0.55825	0.57668
4	138541971	139556511	423	48	-2.5875e-06	3.9249e-09	6.2649e-05	-0.041301	0.96706
4	139556511	141084631	606	50	6.1557e-05	4.7333e-09	6.8799e-05	0.89474	0.37093
4	141084631	143443265	843	50	-4.1529e-05	4.316e-09	6.5696e-05	-0.63215	0.52729
4	143443265	146178187	640	50	0.00022651	4.6442e-09	6.8148e-05	3.3238	0.00088813
4	146178187	148521873	732	50	0.0016987	1.9571e-08	0.0001399	12.142	6.3012e-34
4	148521873	150683580	638	50	-5.4075e-05	4.3999e-09	6.6332e-05	-0.81522	0.41495
4	150683580	152782184	622	46	-2.5294e-05	3.2734e-09	5.7213e-05	-0.4421	0.65841
4	152782184	154477641	605	50	0.00017224	4.9697e-09	7.0496e-05	2.4433	0.014554
4	154477641	155056126	245	33	-1.6305e-05	2.0691e-09	4.5487e-05	-0.35846	0.72
4	155056126	157485097	977	50	8.137e-05	4.8148e-09	6.9389e-05	1.1727	0.24093
4	157485097	158743718	398	43	9.5952e-07	2.9937e-09	5.4715e-05	0.017537	0.98601
4	158743718	161058864	626	50	3.3105e-05	3.5833e-09	5.9861e-05	0.55303	0.58024
4	161058864	161826435	311	36	-1.2086e-05	2.8691e-09	5.3564e-05	-0.22565	0.82148
4	161826435	163243679	547	50	-3.8971e-05	3.9296e-09	6.2686e-05	-0.62168	0.53415
4	163243679	164478234	390	46	3.6474e-05	2.8944e-09	5.38e-05	0.67796	0.4978
4	164478234	165823448	532	50	-2.729e-06	3.5096e-09	5.9242e-05	-0.046065	0.96326
4	165823448	167018858	458	50	-7.8937e-05	3.1766e-09	5.6361e-05	-1.4006	0.16135
4	167018858	167852917	233	27	5.0714e-05	2.3787e-09	4.8772e-05	1.0398	0.29842
4	167852917	169676825	708	50	3.2459e-05	4.4496e-09	6.6706e-05	0.4866	0.62654
4	169676825	170776510	372	38	5.5276e-05	2.7654e-09	5.2587e-05	1.0511	0.2932
4	170776510	172558635	521	50	8.139e-05	3.3564e-09	5.7934e-05	1.4049	0.16006
4	172558635	174264132	461	50	-5.6665e-05	3.4084e-09	5.8382e-05	-0.97061	0.33174
4	174264132	176570716	757	50	6.2431e-06	4.881e-09	6.9864e-05	0.089361	0.92879
4	176570716	178991910	998	50	1.2855e-06	4.3506e-09	6.5959e-05	0.019489	0.98445
4	178991910	180122043	404	50	-8.1215e-05	3.0187e-09	5.4942e-05	-1.4782	0.13936
4	180122043	182066807	959	50	-2.1627e-05	4.442e-09	6.6648e-05	-0.32449	0.74557
4	182066807	183371275	825	50	5.6644e-05	4.4225e-09	6.6502e-05	0.85176	0.39435
4	183371275	184929455	686	50	8.5577e-05	4.7182e-09	6.8689e-05	1.2459	0.21281
4	184929455	186909090	1022	50	3.6959e-05	4.8408e-09	6.9576e-05	0.5312	0.59528
4	186909090	188472981	726	50	-4.1157e-05	4.3449e-09	6.5916e-05	-0.62439	0.53237
4	188472981	189693511	516	50	-3.221e-05	4.2521e-09	6.5208e-05	-0.49395	0.62134
4	189693511	191043594	384	50	1.5169e-05	3.0732e-09	5.5436e-05	0.27362	0.78437
5	11940	982252	289	29	3.1439e-05	2.5052e-09	5.0052e-05	0.62814	0.52991
5	982252	2132442	581	50	-4.8986e-05	4.3579e-09	6.6014e-05	-0.74205	0.45806
5	2132442	3361941	903	50	1.9586e-05	4.2163e-09	6.4933e-05	0.30164	0.76293
5	3361941	4632110	601	50	-1.1936e-05	3.4308e-09	5.8573e-05	-0.20379	0.83852
5	4632110	5973233	785	50	7.5785e-05	4.8234e-09	6.9451e-05	1.0912	0.27518
5	5973233	7143218	659	50	-8.1363e-06	3.8352e-09	6.1929e-05	-0.13138	0.89547
5	7143218	8446336	657	50	-5.3644e-05	3.9478e-09	6.2831e-05	-0.85378	0.39323
5	8446336	9718832	693	50	3.8482e-05	4.3249e-09	6.5764e-05	0.58516	0.55844
5	9718832	11173271	824	50	-2.6878e-05	4.4598e-09	6.6782e-05	-0.40248	0.68733
5	11173271	13464832	693	50	-3.5043e-05	4.7994e-09	6.9278e-05	-0.50583	0.61298
5	13464832	14757804	670	50	9.1545e-05	4.1887e-09	6.472e-05	1.4145	0.15722
5	14757804	16963613	839	50	4.47e-05	4.3701e-09	6.6107e-05	0.67618	0.49893
5	16963613	18051592	322	50	8.7719e-05	2.9933e-09	5.4711e-05	1.6033	0.10886
5	18051592	19917716	666	50	1.468e-06	4.0334e-09	6.3509e-05	0.023115	0.98156
5	19917716	22152073	557	50	6.2076e-05	4.7667e-09	6.9042e-05	0.89911	0.36859
5	22152073	23494324	490	48	-0.00010682	4.2614e-09	6.5279e-05	-1.6364	0.10176
5	23494324	26184851	840	50	2.0539e-05	4.8238e-09	6.9454e-05	0.29573	0.76744
5	26184851	26857604	202	22	-2.5539e-06	1.8758e-09	4.3311e-05	-0.058967	0.95298
5	26857604	27984513	297	38	9.9553e-05	2.1402e-09	4.6263e-05	2.1519	0.031404
5	27984513	29714820	502	50	6.5887e-06	3.1276e-09	5.5925e-05	0.11781	0.90622
5	29714820	31390249	686	50	0.00080134	1.1279e-08	0.0001062	7.5454	4.5073e-14
5	31390249	33500180	928	50	-9.7165e-06	5.0385e-09	7.0983e-05	-0.13689	0.89112
5	33500180	35048970	630	50	8.3918e-06	4.7171e-09	6.8681e-05	0.12219	0.90275
5	35048970	36433954	547	50	7.0467e-05	3.733e-09	6.1099e-05	1.1533	0.24877
5	36433954	38802410	859	50	2.4476e-05	5.3208e-09	7.2944e-05	0.33555	0.73721
5	38802410	40287729	617	50	-1.1032e-05	4.2632e-09	6.5293e-05	-0.16896	0.86583
5	40287729	41888710	620	50	-2.0033e-05	3.1564e-09	5.6182e-05	-0.35657	0.72142
5	41888710	43983499	485	34	-9.1563e-05	3.1249e-09	5.5901e-05	-1.6379	0.10143
5	43983499	50163398	564	36	-2.369e-05	2.974e-09	5.4534e-05	-0.43441	0.66399
5	50163398	52134622	644	50	0.0001227	4.7868e-09	6.9187e-05	1.7735	0.076151
5	52134622	53703044	702	50	0.00042646	9.1854e-09	9.584e-05	4.4497	8.5975e-06
5	53703044	55417349	704	50	-2.7698e-06	4.2672e-09	6.5324e-05	-0.042401	0.96618
5	55417349	56621102	555	50	0.00043121	7.1227e-09	8.4396e-05	5.1094	3.2325e-07
5	56621102	57340073	311	38	-1.044e-05	1.9234e-09	4.3857e-05	-0.23804	0.81185
5	57340073	58524622	630	50	5.8833e-05	4.2849e-09	6.5459e-05	0.89878	0.36877
5	58524622	60935907	774	50	0.00014263	5.6482e-09	7.5154e-05	1.8978	0.057721
5	60935907	61672995	296	29	-6.556e-06	3.1514e-09	5.6138e-05	-0.11678	0.90703
5	61672995	63218987	568	48	5.0516e-05	3.7488e-09	6.1227e-05	0.82506	0.40934
5	63218987	63968304	204	20	3.5788e-05	1.4886e-09	3.8582e-05	0.92757	0.35363
5	63968304	65911286	719	50	4.0291e-05	3.9874e-09	6.3146e-05	0.63806	0.52344
5	65911286	67850860	870	50	0.00012978	5.7613e-09	7.5903e-05	1.7098	0.087312
5	67850860	71240456	549	50	2.9712e-05	4.2808e-09	6.5428e-05	0.45412	0.64974
5	71240456	73759326	1126	50	8.6614e-05	6.7938e-09	8.2424e-05	1.0508	0.29334
5	73759326	75798866	793	50	5.4089e-05	5.0962e-09	7.1387e-05	0.75768	0.44864
5	75798866	77623332	833	50	2.256e-05	4.8869e-09	6.9906e-05	0.32272	0.7469
5	77623332	79393144	729	50	6.6234e-05	4.5423e-09	6.7396e-05	0.98274	0.32573
5	79393144	80481471	521	50	2.1507e-05	3.7639e-09	6.1351e-05	0.35056	0.72592
5	80481471	82025648	589	50	3.2769e-06	3.7509e-09	6.1245e-05	0.053505	0.95733
5	82025648	83972689	602	50	-2.7402e-05	4.3219e-09	6.5741e-05	-0.41682	0.67681
5	83972689	85767290	623	50	7.1827e-05	4.3212e-09	6.5736e-05	1.0927	0.27455
5	85767290	87389991	315	35	4.0411e-05	3.1369e-09	5.6008e-05	0.72153	0.47059
5	87389991	88891530	353	34	2.4367e-05	2.9584e-09	5.4392e-05	0.448	0.65416
5	88891530	90422654	476	50	8.7589e-05	3.505e-09	5.9203e-05	1.4795	0.13901
5	90422654	91840542	330	38	-7.4144e-05	3.3228e-09	5.7644e-05	-1.2862	0.19836
5	91840542	93809984	485	50	-1.7848e-05	3.3155e-09	5.758e-05	-0.30996	0.75659
5	93809984	95963519	798	50	1.4645e-05	4.1435e-09	6.437e-05	0.22752	0.82002
5	95963519	97315601	472	48	7.7148e-07	3.2297e-09	5.683e-05	0.013575	0.98917
5	97315601	99260992	595	50	-2.1532e-05	3.7192e-09	6.0986e-05	-0.35306	0.72404
5	99260992	101578769	635	50	3.6164e-05	3.4036e-09	5.834e-05	0.61988	0.53534
5	101578769	103320005	557	50	-1.2471e-06	4.2353e-09	6.5079e-05	-0.019162	0.98471
5	103320005	104851483	486	46	3.0314e-05	2.7174e-09	5.2129e-05	0.58152	0.56089
5	104851483	105893055	230	25	-5.8013e-05	3.3757e-09	5.8101e-05	-0.99849	0.31804
5	105893055	107264196	622	50	0.00054056	8.9059e-09	9.4371e-05	5.7281	1.0158e-08
5	107264196	108633934	464	44	6.2932e-05	4.1308e-09	6.4272e-05	0.97915	0.3275
5	108633934	110821144	754	50	-2.1669e-05	4.5678e-09	6.7586e-05	-0.32061	0.74851
5	110821144	111981562	470	50	1.6087e-05	3.9579e-09	6.2912e-05	0.25571	0.79818
5	111981562	113396285	597	50	0.00017832	4.8563e-09	6.9687e-05	2.5589	0.0105
5	113396285	114830370	610	50	5.7038e-05	4.0752e-09	6.3838e-05	0.89349	0.3716
5	114830370	115831047	505	50	-2.7787e-05	3.5881e-09	5.99e-05	-0.46388	0.64273
5	115831047	117346213	642	50	3.4242e-05	4.2559e-09	6.5237e-05	0.52489	0.59966
5	117346213	118608820	445	49	4.9663e-05	4.1151e-09	6.4149e-05	0.77419	0.43882
5	118608820	119669042	386	41	0.00010548	3.5769e-09	5.9807e-05	1.7637	0.07778
5	119669042	120452166	276	27	1.0173e-06	2.0969e-09	4.5792e-05	0.022216	0.98228
5	120452166	122556905	788	50	4.8671e-06	4.6178e-09	6.7955e-05	0.071622	0.9429
5	122556905	123798100	508	50	-5.0018e-05	4.379e-09	6.6174e-05	-0.75585	0.44974
5	123798100	125785649	954	50	-1.9285e-05	4.7592e-09	6.8987e-05	-0.27954	0.77983
5	125785649	127344604	505	50	5.6978e-05	2.7909e-09	5.2829e-05	1.0786	0.28079
5	127344604	129519025	768	50	7.6042e-05	5.1418e-09	7.1706e-05	1.0605	0.28893
5	129519025	132139649	703	45	-3.7391e-05	5.4151e-09	7.3587e-05	-0.50812	0.61137
5	132139649	134777401	1041	50	0.00015074	4.864e-09	6.9743e-05	2.1614	0.030664
5	134777401	136376050	675	50	2.3942e-05	3.9537e-09	6.2878e-05	0.38077	0.70337
5	136376050	139265072	835	50	2.7963e-05	5.1141e-09	7.1513e-05	0.39102	0.69579
5	139265072	140645971	451	34	7.4376e-06	2.8222e-09	5.3124e-05	0.14	0.88866
5	140645971	142981248	1086	50	4.4235e-05	4.8757e-09	6.9827e-05	0.6335	0.52641
5	142981248	144943354	737	50	7.5577e-05	4.8422e-09	6.9586e-05	1.0861	0.27743
5	144943354	147181998	839	50	-8.9167e-06	5.1114e-09	7.1494e-05	-0.12472	0.90075
5	147181998	148662624	629	50	0.00020367	5.4685e-09	7.3949e-05	2.7543	0.0058825
5	148662624	150561298	978	50	1.689e-05	4.6654e-09	6.8304e-05	0.24728	0.80469
5	150561298	152867774	968	50	0.00010915	5.0419e-09	7.1007e-05	1.5372	0.12426
5	152867774	153773088	477	46	-1.2172e-05	2.6219e-09	5.1204e-05	-0.23772	0.8121
5	153773088	155373505	644	50	3.2046e-05	3.8027e-09	6.1666e-05	0.51967	0.60329
5	155373505	156628700	446	45	3.1677e-05	3.2167e-09	5.6716e-05	0.55853	0.57649
5	156628700	158825698	981	50	0.00033375	7.775e-09	8.8176e-05	3.785	0.00015368
5	158825698	159973944	469	50	0.00015588	4.8614e-09	6.9723e-05	2.2357	0.025369
5	159973944	161482133	601	50	-6.7471e-06	2.9977e-09	5.4751e-05	-0.12323	0.90192
5	161482133	162743908	428	50	-3.2883e-05	3.0627e-09	5.5342e-05	-0.59417	0.5524
5	162743908	163771582	431	50	2.7313e-05	4.0911e-09	6.3962e-05	0.42702	0.66936
5	163771582	165642395	649	50	8.8043e-06	4.4818e-09	6.6946e-05	0.13151	0.89537
5	165642395	166847740	468	50	0.00019136	6.5499e-09	8.0932e-05	2.3645	0.018054
5	166847740	168525318	854	50	-6.0044e-05	4.3985e-09	6.6321e-05	-0.90536	0.36527
5	168525318	169505664	541	50	1.5e-05	4.1167e-09	6.4161e-05	0.23379	0.81515
5	169505664	171074292	756	50	6.1346e-05	4.5931e-09	6.7772e-05	0.90517	0.36537
5	171074292	172678327	763	50	0.00010541	5.3342e-09	7.3035e-05	1.4432	0.14895
5	172678327	173642871	533	50	5.858e-05	4.0996e-09	6.4028e-05	0.91491	0.36024
5	173642871	175450595	911	50	5.4906e-06	4.1923e-09	6.4748e-05	0.0848	0.93242
5	175450595	177251507	491	50	4.7942e-05	3.8903e-09	6.2372e-05	0.76864	0.44211
5	177251507	178413464	516	50	7.9025e-05	4.4777e-09	6.6916e-05	1.181	0.23761
5	178413464	179401244	436	50	7.4424e-05	3.9925e-09	6.3186e-05	1.1779	0.23886
5	179401244	180559933	432	50	3.8807e-05	3.6351e-09	6.0292e-05	0.64365	0.5198
5	180559933	180885156	52	10	-3.4063e-05	1.1703e-09	3.421e-05	-0.9957	0.31939
6	73924	1452362	749	50	8.4266e-05	5.1792e-09	7.1967e-05	1.1709	0.24164
6	1452362	2458936	486	50	0.00012675	4.1563e-09	6.4469e-05	1.9661	0.04929
6	2458936	3573593	665	50	5.4116e-05	4.9856e-09	7.0609e-05	0.76643	0.44342
6	3573593	4617817	601	50	-5.4893e-05	4.2794e-09	6.5417e-05	-0.83912	0.4014
6	4617817	5791472	669	50	4.7361e-05	4.4689e-09	6.6849e-05	0.70847	0.47865
6	5791472	6785207	668	50	3.0244e-05	4.1161e-09	6.4157e-05	0.47141	0.63735
6	6785207	7808936	575	50	0.0001765	6.8684e-09	8.2876e-05	2.1297	0.033199
6	7808936	9020026	566	50	6.1165e-05	3.8352e-09	6.1929e-05	0.98765	0.32332
6	9020026	10540317	702	50	-6.6461e-05	4.4222e-09	6.65e-05	-0.99942	0.31759
6	10540317	11790816	603	50	-3.8595e-05	3.7682e-09	6.1386e-05	-0.62873	0.52953
6	11790816	13209388	672	50	5.7505e-05	5.5051e-09	7.4197e-05	0.77504	0.43831
6	13209388	14802924	777	50	4.1457e-05	4.3408e-09	6.5885e-05	0.62923	0.5292
6	14802924	17386405	1141	50	0.00018845	5.0882e-09	7.1332e-05	2.6419	0.0082447
6	17386405	19207487	773	50	1.4135e-05	4.7901e-09	6.9211e-05	0.20423	0.83817
6	19207487	21684065	1132	50	0.0001911	5.5543e-09	7.4527e-05	2.5641	0.010344
6	21684065	22748307	582	50	0.00032713	7.1535e-09	8.4578e-05	3.8678	0.00010981
6	22748307	23936619	566	50	7.3141e-05	4.1544e-09	6.4455e-05	1.1348	0.25647
6	23936619	24852275	461	50	-2.6631e-05	3.5868e-09	5.989e-05	-0.44466	0.65657
6	37572596	39295677	843	50	-6.8358e-06	4.2222e-09	6.4979e-05	-0.1052	0.91622
6	39295677	40345115	463	49	-9.2516e-05	3.6803e-09	6.0666e-05	-1.525	0.12725
6	40345115	42038721	822	50	0.00015502	5.4704e-09	7.3962e-05	2.0959	0.036092
6	42038721	43756169	554	50	-3.0513e-05	4.6e-09	6.7824e-05	-0.44989	0.65279
6	43756169	45406563	675	50	0.00012129	5.3077e-09	7.2854e-05	1.6648	0.095957
6	45406563	47311898	863	50	0.00011257	4.4219e-09	6.6498e-05	1.6929	0.090472
6	47311898	48391125	424	40	0.00010396	3.142e-09	5.6054e-05	1.8547	0.063641
6	48391125	50386145	625	50	7.3801e-05	3.7272e-09	6.1051e-05	1.2088	0.22672
6	50386145	52210476	724	50	5.8347e-05	4.6656e-09	6.8305e-05	0.85421	0.39299
6	52210476	53279102	514	50	5.9822e-05	3.9591e-09	6.2921e-05	0.95075	0.34173
6	53279102	55468270	1014	50	0.00028595	8.9182e-09	9.4436e-05	3.028	0.002462
6	55468270	56105313	242	20	8.7241e-06	2.0027e-09	4.4751e-05	0.19495	0.84543
6	56105313	57599465	406	39	2.7511e-06	2.7219e-09	5.2172e-05	0.052732	0.95795
6	57599465	61880512	194	12	1.3463e-05	1.4646e-09	3.8271e-05	0.35178	0.725
6	61880512	63552888	420	24	-5.3137e-05	2.6064e-09	5.1053e-05	-1.0408	0.29796
6	63552888	65765742	548	48	3.6843e-05	3.3216e-09	5.7634e-05	0.63926	0.52266
6	65765742	67329215	617	50	6.6051e-05	4.127e-09	6.4242e-05	1.0282	0.30387
6	67329215	68849483	597	50	5.8203e-05	3.3715e-09	5.8064e-05	1.0024	0.31616
6	68849483	69523448	256	29	2.5485e-06	1.7727e-09	4.2104e-05	0.06053	0.95173
6	69523448	71609510	867	50	3.2496e-05	4.2693e-09	6.534e-05	0.49734	0.61895
6	71609510	73450097	728	50	3.4234e-05	3.959e-09	6.292e-05	0.54408	0.58638
6	73450097	75462003	690	50	2.44e-05	4.445e-09	6.6671e-05	0.36598	0.71438
6	75462003	77414881	556	50	3.8754e-05	4.4462e-09	6.668e-05	0.58119	0.56111
6	77414881	78957728	576	45	-2.1992e-05	3.0853e-09	5.5546e-05	-0.39593	0.69216
6	78957728	80691170	711	50	1.7963e-06	4.257e-09	6.5246e-05	0.027531	0.97804
6	80691170	81929222	448	30	4.5025e-07	2.1362e-09	4.6219e-05	0.0097418	0.99223
6	81929222	83127149	406	43	-2.1737e-06	2.7607e-09	5.2542e-05	-0.041371	0.967
6	83127149	85209989	645	50	-1.8737e-05	3.9579e-09	6.2912e-05	-0.29783	0.76584
6	85209989	87069500	704	50	1.8063e-05	4.0022e-09	6.3263e-05	0.28552	0.77524
6	87069500	88822140	653	50	3.0152e-05	3.9336e-09	6.2718e-05	0.48075	0.6307
6	88822140	89973052	497	50	-1.2385e-05	4.2528e-09	6.5214e-05	-0.18991	0.84938
6	89973052	91843196	837	50	-2.6494e-05	5.2757e-09	7.2634e-05	-0.36477	0.71529
6	91843196	93428644	554	50	4.8522e-05	3.5582e-09	5.965e-05	0.81344	0.41596
6	93428644	94118142	347	46	6.3103e-05	3.1409e-09	5.6044e-05	1.1259	0.26019
6	94118142	94441175	97	8	5.5498e-06	1.2587e-09	3.5478e-05	0.15643	0.87569
6	94441175	97093511	773	50	4.1956e-06	4.3327e-09	6.5823e-05	0.063741	0.94918
6	97093511	97842284	278	28	2.43e-05	1.6912e-09	4.1124e-05	0.59089	0.55459
6	97842284	100630146	931	50	0.00019606	5.6356e-09	7.5071e-05	2.6117	0.0090099
6	100630146	102636772	612	50	7.7478e-05	4.4622e-09	6.6799e-05	1.1599	0.2461
6	102636772	103983395	418	36	-4.0055e-05	2.6415e-09	5.1395e-05	-0.77936	0.43577
6	103983395	106056733	773	50	3.0449e-05	4.0757e-09	6.3841e-05	0.47696	0.63339
6	106056733	107450306	701	50	3.8849e-05	5.6398e-09	7.5099e-05	0.5173	0.60494
6	107450306	108464380	390	46	5.8767e-07	2.689e-09	5.1856e-05	0.011333	0.99096
6	108464380	110304247	615	50	0.00012485	4.7697e-09	6.9063e-05	1.8077	0.07065
6	110304247	112345014	695	50	6.3104e-05	4.3295e-09	6.5799e-05	0.95904	0.33754
6	112345014	114220833	733	50	5.3521e-06	4.624e-09	6.8e-05	0.078708	0.93727
6	114220833	116131396	589	50	5.2543e-05	3.7412e-09	6.1166e-05	0.85902	0.39033
6	116131396	117672972	547	50	6.859e-05	4.1442e-09	6.4375e-05	1.0655	0.28666
6	117672972	118963115	444	43	1.3103e-05	2.425e-09	4.9244e-05	0.26608	0.79018
6	118963115	119963278	369	37	-5.3993e-05	3.0405e-09	5.514e-05	-0.9792	0.32748
6	119963278	120512128	200	20	-8.9027e-06	1.6075e-09	4.0093e-05	-0.22205	0.82427
6	120512128	121905676	453	39	-2.2867e-05	3.34e-09	5.7793e-05	-0.39567	0.69235
6	121905676	123856181	731	50	-1.2746e-05	4.4714e-09	6.6868e-05	-0.19061	0.84883
6	123856181	125424383	701	50	0.00011289	5.1464e-09	7.1738e-05	1.5737	0.11556
6	125424383	127540461	538	50	0.00022557	4.7056e-09	6.8597e-05	3.2883	0.0010078
6	127540461	129861031	726	50	7.0943e-05	5.0512e-09	7.1072e-05	0.99818	0.31819
6	129861031	130935454	545	50	0.00029029	6.7138e-09	8.1938e-05	3.5428	0.00039597
6	130935454	132765669	693	50	2.4888e-05	4.8151e-09	6.9391e-05	0.35867	0.71984
6	132765669	134244243	699	50	5.6083e-05	5.1585e-09	7.1823e-05	0.78085	0.43489
6	134244243	136224177	673	50	7.2442e-06	4.4771e-09	6.6911e-05	0.10827	0.91378
6	136224177	137614218	384	50	3.2209e-05	3.0546e-09	5.5268e-05	0.58277	0.56005
6	137614218	138822629	553	50	6.4718e-06	3.539e-09	5.9489e-05	0.10879	0.91337
6	138822629	139845436	438	50	8.4599e-05	4.9866e-09	7.0616e-05	1.198	0.23091
6	139845436	142288479	625	50	3.7835e-05	4.5046e-09	6.7116e-05	0.56372	0.57294
6	142288479	145319810	1193	50	4.5193e-06	5.2495e-09	7.2454e-05	0.062375	0.95026
6	145319810	146665424	374	28	6.7654e-05	2.4563e-09	4.9561e-05	1.3651	0.17223
6	146665424	148920352	1069	50	-4.3598e-05	4.3146e-09	6.5685e-05	-0.66374	0.50686
6	148920352	150253404	619	50	-8.2196e-07	4.6418e-09	6.8131e-05	-0.012064	0.99037
6	150253404	151912703	1000	50	0.00011389	4.5093e-09	6.7151e-05	1.696	0.089882
6	151912703	153094496	639	50	0.00015894	5.6803e-09	7.5368e-05	2.1089	0.034953
6	153094496	154974120	897	50	6.3514e-05	5.0496e-09	7.1061e-05	0.89379	0.37143
6	154974120	156763326	842	50	3.2848e-05	4.7703e-09	6.9068e-05	0.4756	0.63436
6	156763326	158218719	537	50	-3.4206e-05	4.1014e-09	6.4042e-05	-0.53411	0.59327
6	158218719	160580497	1148	50	0.00027486	7.4611e-09	8.6378e-05	3.1821	0.0014623
6	160580497	162169564	878	50	8.5253e-05	5.1681e-09	7.1889e-05	1.1859	0.23566
6	162169564	162931203	427	50	-7.5679e-06	3.5045e-09	5.9199e-05	-0.12784	0.89828
6	162931203	164383521	750	50	0.00012045	6.1353e-09	7.8328e-05	1.5377	0.12412
6	164383521	165586864	632	50	1.038e-05	3.9174e-09	6.2589e-05	0.16584	0.86828
6	165586864	167024733	921	50	9.7837e-05	4.8498e-09	6.9641e-05	1.4049	0.16005
6	167024733	168042835	474	50	2.7752e-05	3.5572e-09	5.9643e-05	0.4653	0.64172
6	168042835	169382050	666	50	8.5409e-05	5.0537e-09	7.1089e-05	1.2014	0.22958
6	169382050	170330173	490	49	1.519e-05	2.8064e-09	5.2976e-05	0.28673	0.77432
6	170330173	171051270	272	34	-3.5733e-07	2.4514e-09	4.9512e-05	-0.007217	0.99424
7	16161	972752	202	30	3.588e-05	2.2326e-09	4.7251e-05	0.75935	0.44764
7	972752	1353067	174	21	0.00011245	4.2264e-09	6.5011e-05	1.7297	0.083676
7	1353067	2062398	204	27	8.8633e-05	4.0193e-09	6.3398e-05	1.3981	0.1621
7	2062398	2772227	275	39	7.634e-05	3.9125e-09	6.255e-05	1.2205	0.22229
7	2772227	4573428	995	50	3.6327e-05	4.3665e-09	6.6079e-05	0.54975	0.58249
7	4573428	5416232	274	46	8.3839e-05	3.2456e-09	5.697e-05	1.4716	0.14112
7	5416232	5854526	135	22	6.2366e-05	1.8214e-09	4.2678e-05	1.4613	0.14393
7	5854526	6573857	196	27	-9.2686e-06	3.0642e-09	5.5355e-05	-0.16744	0.86702
7	6573857	7808752	528	50	1.5546e-05	4.2532e-09	6.5217e-05	0.23837	0.8116
7	7808752	9123423	835	50	-1.8799e-05	4.8311e-09	6.9506e-05	-0.27047	0.7868
7	9123423	9987499	463	50	-3.8328e-06	4.2682e-09	6.5332e-05	-0.058667	0.95322
7	9987499	11299198	572	50	7.3561e-05	5.5145e-09	7.426e-05	0.99059	0.32189
7	11299198	12635461	833	50	0.00010411	4.4315e-09	6.657e-05	1.5639	0.11784
7	12635461	13884202	672	50	2.4679e-06	5.1803e-09	7.1974e-05	0.034288	0.97265
7	13884202	15143657	660	50	5.4903e-05	4.7268e-09	6.8752e-05	0.79857	0.42454
7	15143657	16902069	907	50	7.4688e-05	4.4551e-09	6.6746e-05	1.119	0.26315
7	16902069	19481547	1192	50	5.1162e-05	5.0221e-09	7.0867e-05	0.72195	0.47033
7	19481547	20124908	280	32	-1.2129e-05	2.2832e-09	4.7783e-05	-0.25383	0.79963
7	20124908	22507629	1364	50	4.999e-05	4.2809e-09	6.5428e-05	0.76405	0.44484
7	22507629	23471442	365	43	1.4096e-05	3.0944e-09	5.5627e-05	0.25341	0.79995
7	23471442	25077259	832	50	0.00010656	5.2894e-09	7.2729e-05	1.4651	0.14288
7	25077259	25909555	505	50	-4.7246e-06	4.3571e-09	6.6008e-05	-0.071575	0.94294
7	25909555	28360309	1023	50	0.00027125	7.0761e-09	8.4119e-05	3.2246	0.0012617
7	28360309	31137289	1443	50	0.00012315	5.0987e-09	7.1405e-05	1.7247	0.084581
7	31137289	33555768	1144	50	7.7137e-05	4.7928e-09	6.923e-05	1.1142	0.26519
7	33555768	36213538	1174	50	6.0645e-05	5.1291e-09	7.1617e-05	0.84679	0.39711
7	36213538	37555184	714	50	-3.225e-05	5.8655e-09	7.6586e-05	-0.4211	0.67368
7	37555184	38966703	742	50	1.0126e-05	4.4014e-09	6.6343e-05	0.15263	0.87869
7	38966703	39862670	357	38	3.9941e-06	2.332e-09	4.8291e-05	0.082709	0.93408
7	39862670	42001811	698	50	-1.2278e-05	5.5862e-09	7.4741e-05	-0.16428	0.86951
7	42001811	43159074	465	50	6.55e-05	3.6078e-09	6.0065e-05	1.0905	0.2755
7	43159074	44763828	598	50	7.2268e-05	4.5044e-09	6.7115e-05	1.0768	0.28158
7	44763828	45952922	446	50	0.00024381	5.4997e-09	7.416e-05	3.2876	0.0010104
7	45952922	46986720	469	49	1.19e-05	2.9591e-09	5.4397e-05	0.21877	0.82683
7	46986720	49212278	1052	50	8.6615e-05	4.32e-09	6.5727e-05	1.3178	0.18757
7	49212278	51675322	1045	50	0.00015502	5.0262e-09	7.0896e-05	2.1865	0.028775
7	51675322	53176312	765	50	-0.00010013	4.6521e-09	6.8207e-05	-1.4681	0.14208
7	53176312	54222976	445	42	2.0198e-05	2.6758e-09	5.1728e-05	0.39047	0.69619
7	54222976	55691584	633	50	1.1199e-05	4.2223e-09	6.498e-05	0.17235	0.86316
7	55691584	57382638	358	32	5.9221e-05	2.9614e-09	5.4419e-05	1.0882	0.27649
7	57382638	63307359	215	19	1.3418e-05	1.5304e-09	3.912e-05	0.34299	0.73161
7	63307359	63641125	61	6	3.0765e-06	1.0212e-09	3.1956e-05	0.096273	0.9233
7	63641125	65689809	437	29	-3.9754e-05	2.7054e-09	5.2014e-05	-0.7643	0.44469
7	65689809	68234074	864	50	1.4012e-05	4.9546e-09	7.0389e-05	0.19906	0.84222
7	68234074	69085364	297	41	1.2086e-05	2.4364e-09	4.936e-05	0.24485	0.80657
7	69085364	71874885	974	50	4.5681e-05	5.2452e-09	7.2424e-05	0.63075	0.5282
7	71874885	73334602	230	26	-0.00030752	8.6214e-09	9.2852e-05	-3.3119	0.00092657
7	73334602	76458564	523	50	0.00039907	6.2854e-09	7.928e-05	5.0336	4.8124e-07
7	76458564	78093859	741	50	0.00024171	6.973e-09	8.3504e-05	2.8946	0.0037964
7	78093859	79888069	753	50	-1.4525e-05	4.6698e-09	6.8336e-05	-0.21255	0.83168
7	79888069	82022686	848	50	-1.6325e-05	4.4175e-09	6.6464e-05	-0.24563	0.80597
7	82022686	83801203	767	50	5.9646e-05	4.6106e-09	6.7901e-05	0.87843	0.37971
7	83801203	85572182	482	42	-2.3128e-05	2.584e-09	5.0833e-05	-0.45498	0.64912
7	85572182	87825004	682	50	0.00025923	6.2534e-09	7.9078e-05	3.2782	0.0010448
7	87825004	90661784	1162	50	-3.4663e-06	4.5587e-09	6.7518e-05	-0.051339	0.95906
7	90661784	92493752	561	50	0.00011144	4.3605e-09	6.6034e-05	1.6876	0.091486
7	92493752	93966601	417	50	-3.4433e-06	3.6325e-09	6.027e-05	-0.057131	0.95444
7	93966601	96073508	822	50	0.00012944	5.1761e-09	7.1945e-05	1.7991	0.072002
7	96073508	97099570	355	46	-1.0995e-05	2.6251e-09	5.1236e-05	-0.2146	0.83008
7	97099570	98715474	494	50	-1.5082e-05	3.2141e-09	5.6693e-05	-0.26602	0.79022
7	98715474	100196651	349	31	-4.8767e-05	3.3778e-09	5.8119e-05	-0.83909	0.40142
7	100196651	101199253	349	42	0.00011538	3.7965e-09	6.1616e-05	1.8727	0.061116
7	101199253	103197510	496	50	1.0201e-05	4.3175e-09	6.5708e-05	0.15524	0.87663
7	103197510	104159525	543	50	-6.3556e-05	3.6136e-09	6.0113e-05	-1.0573	0.29039
7	104159525	105682905	629	50	8.9797e-06	4.5154e-09	6.7197e-05	0.13363	0.89369
7	105682905	107780178	851	50	0.00022314	6.6455e-09	8.152e-05	2.7372	0.0061965
7	107780178	109647594	666	50	7.0847e-05	4.3001e-09	6.5575e-05	1.0804	0.27996
7	109647594	112618684	970	50	9.0373e-05	4.5428e-09	6.74e-05	1.3408	0.17997
7	112618684	113712387	275	29	4.5549e-05	2.385e-09	4.8837e-05	0.93267	0.35099
7	113712387	116780178	831	50	0.00021368	7.0307e-09	8.385e-05	2.5484	0.010823
7	116780178	118351581	460	41	3.3374e-05	3.1318e-09	5.5962e-05	0.59637	0.55093
7	118351581	121045273	554	47	0.00010138	3.6199e-09	6.0166e-05	1.685	0.091991
7	121045273	121933630	281	32	3.673e-05	2.5842e-09	5.0835e-05	0.72253	0.46997
7	121933630	124156805	778	50	5.5864e-05	4.8176e-09	6.9409e-05	0.80485	0.42091
7	124156805	124167552	7	2	-2.0673e-06	6.5441e-10	2.5582e-05	-0.080811	0.93559
7	124167552	126519170	812	50	-3.2865e-05	4.4119e-09	6.6422e-05	-0.49479	0.62075
7	126519170	126869221	159	18	4.8247e-05	1.9517e-09	4.4178e-05	1.0921	0.27478
7	126869221	128778386	696	50	6.8128e-05	4.806e-09	6.9325e-05	0.98274	0.32574
7	128778386	130422414	565	50	-0.00011367	4.9883e-09	7.0628e-05	-1.6095	0.10752
7	130422414	132805848	1043	50	4.7467e-05	5.049e-09	7.1057e-05	0.66802	0.50412
7	132805848	134307596	497	39	-2.2931e-05	2.952e-09	5.4332e-05	-0.42205	0.67299
7	134307596	135591083	575	50	0.00031146	6.3104e-09	7.9438e-05	3.9208	8.8245e-05
7	135591083	136876562	486	50	-8.6455e-06	3.5339e-09	5.9446e-05	-0.14543	0.88437
7	136876562	138744679	724	50	1.0039e-05	4.4326e-09	6.6578e-05	0.15079	0.88014
7	138744679	139933177	398	50	9.201e-05	3.3022e-09	5.7465e-05	1.6011	0.10935
7	139933177	140235210	148	28	5.5826e-05	1.539e-09	3.923e-05	1.4231	0.15472
7	140235210	141226557	347	36	-1.3058e-05	2.9313e-09	5.4141e-05	-0.24118	0.80942
7	141226557	142656310	539	50	4.8311e-06	3.526e-09	5.938e-05	0.081359	0.93516
7	142656310	144968289	667	50	8.6386e-05	6.5903e-09	8.1181e-05	1.0641	0.28727
7	144968289	146427960	457	49	7.5479e-05	3.493e-09	5.9102e-05	1.2771	0.20157
7	146427960	147815318	640	50	-3.7109e-06	4.2467e-09	6.5166e-05	-0.056945	0.95459
7	147815318	149840658	752	50	8.829e-05	5.1323e-09	7.164e-05	1.2324	0.2178
7	149840658	150711505	392	43	-8.5593e-05	3.5923e-09	5.9935e-05	-1.4281	0.15327
7	150711505	152249806	553	50	4.8679e-05	4.9577e-09	7.0411e-05	0.69136	0.48934
7	152249806	153674019	590	50	-5.8488e-05	4.2286e-09	6.5028e-05	-0.89943	0.36843
7	153674019	154964730	659	50	4.04e-05	4.6763e-09	6.8383e-05	0.59079	0.55466
7	154964730	156065250	565	50	3.1433e-05	4.8266e-09	6.9474e-05	0.45244	0.65095
7	156065250	157634597	633	50	3.6169e-05	4.7306e-09	6.8779e-05	0.52587	0.59898
7	157634597	159128575	586	50	7.9927e-05	4.6085e-09	6.7886e-05	1.1774	0.23905
8	10422	1044217	471	50	1.4363e-05	4.2252e-09	6.5001e-05	0.22097	0.82512
8	1044217	1163245	80	13	-6.196e-06	1.3624e-09	3.691e-05	-0.16787	0.86669
8	1163245	2042942	563	50	-3.9288e-05	4.183e-09	6.4676e-05	-0.60746	0.54355
8	2042942	2573279	305	44	-2.0728e-06	3.0131e-09	5.4892e-05	-0.037762	0.96988
8	2573279	3392926	691	50	4.4104e-05	4.466e-09	6.6828e-05	0.65996	0.50928
8	3392926	3783017	500	50	-3.1969e-05	4.6001e-09	6.7824e-05	-0.47135	0.63739
8	3783017	4480476	844	50	-2.9031e-05	4.3133e-09	6.5676e-05	-0.44203	0.65846
8	4480476	5146927	597	50	6.9734e-05	4.8741e-09	6.9815e-05	0.99884	0.31787
8	5146927	6142797	932	50	3.8014e-05	4.4009e-09	6.6339e-05	0.57303	0.56663
8	6142797	7153079	620	50	5.5062e-05	4.8727e-09	6.9805e-05	0.7888	0.43023
8	7153079	9154694	655	50	0.00019418	7.0281e-09	8.3834e-05	2.3163	0.020542
8	9154694	9640787	263	25	-0.00021472	7.7409e-09	8.7982e-05	-2.4404	0.014669
8	9640787	10463197	531	50	0.00020508	6.8747e-09	8.2914e-05	2.4734	0.013384
8	10463197	11278998	458	43	0.00045397	7.3797e-09	8.5905e-05	5.2845	1.2607e-07
8	11278998	13491775	972	50	0.00031335	7.3917e-09	8.5975e-05	3.6447	0.00026775
8	13491775	13944992	327	36	1.9191e-05	2.99e-09	5.4681e-05	0.35096	0.72561
8	13944992	15991660	1309	50	3.7096e-05	4.6778e-09	6.8395e-05	0.54238	0.58755
8	15991660	17387876	655	50	2.275e-05	5.1104e-09	7.1487e-05	0.31824	0.7503
8	17387876	17836399	323	37	8.502e-05	3.8985e-09	6.2438e-05	1.3617	0.1733
8	17836399	19492840	1116	50	-7.6093e-06	5.6603e-09	7.5235e-05	-0.10114	0.91944
8	19492840	20060856	373	48	0.00012874	3.9028e-09	6.2472e-05	2.0608	0.039319
8	20060856	21661737	856	50	8.1895e-05	4.9543e-09	7.0387e-05	1.1635	0.24463
8	21661737	22897057	593	50	0.00020611	9.416e-09	9.7036e-05	2.1241	0.033664
8	22897057	24674718	786	50	-1.2482e-06	5.295e-09	7.2767e-05	-0.017154	0.98631
8	24674718	25483454	333	38	2.7622e-05	2.5683e-09	5.0678e-05	0.54504	0.58572
8	25483454	26682525	700	50	4.2154e-05	5.2428e-09	7.2407e-05	0.58219	0.56044
8	26682525	28162392	850	50	-1.5385e-06	5.1942e-09	7.2071e-05	-0.021347	0.98297
8	28162392	29327896	429	47	-3.4548e-05	3.3231e-09	5.7646e-05	-0.59931	0.54897
8	29327896	31133729	627	50	0.00016456	5.6757e-09	7.5337e-05	2.1844	0.028935
8	31133729	31548360	150	21	3.1721e-05	1.3598e-09	3.6876e-05	0.86021	0.38967
8	31548360	32977218	549	50	0.00012771	3.7126e-09	6.0931e-05	2.096	0.036079
8	32977218	35317232	621	49	7.4283e-05	3.7832e-09	6.1508e-05	1.2077	0.22716
8	35317232	37379389	429	48	-1.2532e-06	3.2587e-09	5.7085e-05	-0.021952	0.98249
8	37379389	38938806	386	50	8.181e-06	3.2853e-09	5.7318e-05	0.14273	0.8865
8	38938806	40703337	691	50	-3.7544e-05	4.3942e-09	6.6289e-05	-0.56637	0.57114
8	40703337	41721454	440	50	1.4659e-05	3.6628e-09	6.0521e-05	0.24221	0.80861
8	41721454	42773823	235	25	2.8035e-05	2.1456e-09	4.6321e-05	0.60523	0.54503
8	42773823	46841315	86	9	2.3138e-05	1.4102e-09	3.7552e-05	0.61615	0.5378
8	46841315	50082470	491	40	-5.3551e-05	3.8536e-09	6.2077e-05	-0.86266	0.38833
8	50082470	53302930	947	50	-8.3703e-06	4.5725e-09	6.7621e-05	-0.12378	0.90149
8	53302930	54418044	436	45	6.7217e-05	3.9492e-09	6.2842e-05	1.0696	0.2848
8	54418044	55945581	548	50	0.00039098	7.0141e-09	8.375e-05	4.6684	3.0357e-06
8	55945581	56956383	407	44	-1.6014e-05	2.981e-09	5.4599e-05	-0.2933	0.76929
8	56956383	59068651	785	50	-5.7294e-06	4.8575e-09	6.9696e-05	-0.082206	0.93448
8	59068651	59728100	308	35	0.00028879	5.2536e-09	7.2482e-05	3.9844	6.7656e-05
8	59728100	62329099	898	50	0.00014866	6.3531e-09	7.9706e-05	1.8651	0.062165
8	62329099	63349306	389	38	5.4272e-05	2.6119e-09	5.1107e-05	1.0619	0.28827
8	63349306	65232872	623	50	-3.3928e-05	3.6321e-09	6.0267e-05	-0.56296	0.57346
8	65232872	66489090	425	48	5.2818e-05	2.8461e-09	5.3349e-05	0.99005	0.32215
8	66489090	69863057	1033	50	2.8168e-05	4.0311e-09	6.3491e-05	0.44365	0.65729
8	69863057	70867979	465	50	-3.4324e-05	4.333e-09	6.5825e-05	-0.52145	0.60205
8	70867979	72289454	493	50	-1.4753e-05	3.9483e-09	6.2835e-05	-0.23479	0.81437
8	72289454	73817199	787	50	9.4143e-05	5.9885e-09	7.7385e-05	1.2165	0.22378
8	73817199	75445064	709	50	1.9848e-05	4.2064e-09	6.4857e-05	0.30603	0.75958
8	75445064	76456542	354	41	1.9428e-05	2.8335e-09	5.3231e-05	0.36497	0.71514
8	76456542	79132861	833	50	5.9196e-05	5.2198e-09	7.2248e-05	0.81934	0.41259
8	79132861	81956395	914	50	-4.1191e-06	5.2948e-09	7.2765e-05	-0.056608	0.95486
8	81956395	82693739	252	32	1.1388e-05	1.8768e-09	4.3322e-05	0.26286	0.79266
8	82693739	84225589	471	48	1.6779e-05	2.4968e-09	4.9968e-05	0.33579	0.73703
8	84225589	85955619	441	42	1.2036e-05	3.2074e-09	5.6634e-05	0.21253	0.83169
8	85955619	87411709	323	28	-2.592e-06	2.1259e-09	4.6107e-05	-0.056217	0.95517
8	87411709	89085481	576	50	2.045e-06	3.6714e-09	6.0592e-05	0.033751	0.97308
8	89085481	90638162	472	43	1.005e-05	3.0548e-09	5.527e-05	0.18183	0.85572
8	90638162	93554386	821	50	4.9476e-05	5.4437e-09	7.3781e-05	0.67057	0.50249
8	93554386	95005527	456	50	6.9264e-05	3.2326e-09	5.6856e-05	1.2182	0.22314
8	95005527	96534806	714	50	0.00034416	6.5131e-09	8.0704e-05	4.2645	2.0033e-05
8	96534806	99401581	1288	50	1.5052e-06	3.8488e-09	6.2039e-05	0.024263	0.98064
8	99401581	101620958	614	45	3.7906e-05	3.158e-09	5.6197e-05	0.67452	0.49998
8	101620958	104123306	1139	50	0.00021993	6.0205e-09	7.7592e-05	2.8344	0.004591
8	104123306	104988752	304	26	-6.3028e-05	2.0746e-09	4.5547e-05	-1.3838	0.16642
8	104988752	107410754	943	50	9.4815e-05	4.8203e-09	6.9428e-05	1.3657	0.17205
8	107410754	108648177	562	50	8.9959e-05	3.9384e-09	6.2757e-05	1.4335	0.15173
8	108648177	109248173	227	23	4.6869e-06	1.603e-09	4.0038e-05	0.11706	0.90681
8	109248173	110484314	404	32	-2.8047e-05	2.7341e-09	5.2288e-05	-0.5364	0.59168
8	110484314	111850847	347	36	-3.3681e-05	2.2939e-09	4.7894e-05	-0.70325	0.4819
8	111850847	113064320	282	21	7.5225e-06	1.6041e-09	4.0052e-05	0.18782	0.85102
8	113064320	116096495	981	50	3.8979e-05	5.1038e-09	7.1441e-05	0.54562	0.58533
8	116096495	119685457	1306	50	-2.1877e-05	4.5794e-09	6.7671e-05	-0.32328	0.74648
8	119685457	121201700	609	50	0.00016009	4.465e-09	6.6821e-05	2.3958	0.016583
8	121201700	124861459	1515	50	6.0143e-05	4.396e-09	6.6302e-05	0.9071	0.36435
8	124861459	125683719	381	42	2.0318e-05	3.2426e-09	5.6944e-05	0.3568	0.72124
8	125683719	126410917	302	44	1.8287e-05	3.5856e-09	5.988e-05	0.3054	0.76006
8	126410917	128659111	1041	50	0.00087468	1.1905e-08	0.00010911	8.0166	1.0872e-15
8	128659111	130381139	767	50	9.536e-05	4.4511e-09	6.6717e-05	1.4293	0.15291
8	130381139	131639625	556	50	3.0386e-06	3.5916e-09	5.993e-05	0.050702	0.95956
8	131639625	133351144	878	50	1.0119e-05	4.6024e-09	6.7841e-05	0.14916	0.88143
8	133351144	134570001	787	50	-0.00011551	5.4342e-09	7.3717e-05	-1.5669	0.11714
8	134570001	136035605	855	50	-1.2302e-05	4.796e-09	6.9253e-05	-0.17763	0.85901
8	136035605	137524151	635	50	-8.1759e-06	4.466e-09	6.6828e-05	-0.12234	0.90263
8	137524151	139254830	785	50	2.5232e-05	4.4759e-09	6.6902e-05	0.37715	0.70606
8	139254830	140725643	848	50	1.3416e-05	4.6135e-09	6.7923e-05	0.19752	0.84342
8	140725643	143044914	971	50	0.00013353	4.8516e-09	6.9653e-05	1.9171	0.05523
8	143044914	144236881	468	50	0.00019905	4.741e-09	6.8855e-05	2.8908	0.0038424
8	144236881	146303867	519	50	-5.1636e-05	7.8449e-09	8.8572e-05	-0.58298	0.55991
9	10023	1079707	697	50	9.2667e-05	4.3013e-09	6.5584e-05	1.4129	0.15767
9	1079707	1916877	680	50	-6.5308e-05	3.95e-09	6.2849e-05	-1.0391	0.29875
9	1916877	3190064	894	50	-2.5821e-05	4.3686e-09	6.6096e-05	-0.39066	0.69605
9	3190064	4495328	832	50	8.3734e-05	5.2807e-09	7.2668e-05	1.1523	0.24921
9	4495328	4884926	259	41	0.00012645	3.5182e-09	5.9314e-05	2.1318	0.033022
9	4884926	6557589	654	50	-9.2286e-05	5.6218e-09	7.4979e-05	-1.2308	0.21839
9	6557589	7154923	364	43	-3.5265e-05	3.9384e-09	6.2756e-05	-0.56193	0.57416
9	7154923	8456299	1034	50	6.5254e-05	5.2446e-09	7.242e-05	0.90105	0.36756
9	8456299	9166403	465	50	-3.1059e-05	4.2961e-09	6.5544e-05	-0.47387	0.6356
9	9166403	10879253	992	50	6.263e-06	5.0565e-09	7.1109e-05	0.088077	0.92982
9	10879253	12276489	583	49	5.2076e-05	4.1701e-09	6.4576e-05	0.80643	0.41999
9	12276489	14836363	1457	50	0.00014101	5.0823e-09	7.1291e-05	1.978	0.047926
9	14836363	16659655	916	50	5.7954e-05	5.1196e-09	7.1552e-05	0.80997	0.41796
9	16659655	18661051	1077	50	1.677e-05	4.5402e-09	6.7381e-05	0.24889	0.80345
9	18661051	20463534	953	50	-1.27e-05	4.3456e-09	6.5921e-05	-0.19265	0.84723
9	20463534	22206559	776	50	8.7382e-05	4.9873e-09	7.0621e-05	1.2373	0.21596
9	22206559	24158518	708	50	5.8623e-06	4.8247e-09	6.946e-05	0.084397	0.93274
9	24158518	25330810	370	49	2.309e-05	3.8076e-09	6.1706e-05	0.37419	0.70826
9	25330810	26111757	333	48	-2.2865e-05	3.4366e-09	5.8623e-05	-0.39003	0.69651
9	26111757	28224283	1113	50	4.3687e-05	4.3139e-09	6.568e-05	0.66515	0.50595
9	28224283	28811584	291	40	4.324e-05	2.8549e-09	5.3431e-05	0.80926	0.41837
9	28811584	30387392	668	50	2.636e-05	3.7398e-09	6.1154e-05	0.43104	0.66644
9	30387392	31310383	309	26	2.4666e-05	2.1739e-09	4.6625e-05	0.52902	0.59679
9	31310383	32019368	250	25	-1.5109e-05	1.9815e-09	4.4514e-05	-0.33943	0.73429
9	32019368	33578334	698	50	4.5156e-05	5.1518e-09	7.1776e-05	0.62913	0.52927
9	33578334	34642243	339	29	7.8376e-05	3.4899e-09	5.9076e-05	1.3267	0.18461
9	34642243	36743283	704	50	0.00010671	5.9003e-09	7.6813e-05	1.3892	0.16478
9	36743283	38641599	858	50	7.3354e-05	5.17e-09	7.1903e-05	1.0202	0.30764
9	38641599	65472190	113	23	2.1494e-05	1.4857e-09	3.8545e-05	0.55764	0.57709
9	65472190	72512711	625	50	5.0262e-05	4.5135e-09	6.7183e-05	0.74814	0.45437
9	72512711	72753755	123	11	-2.1561e-05	1.4565e-09	3.8164e-05	-0.56495	0.57211
9	72753755	74253040	698	50	5.0685e-05	4.0198e-09	6.3402e-05	0.79943	0.42404
9	74253040	76203946	683	50	-8.878e-05	4.6456e-09	6.8159e-05	-1.3025	0.19273
9	76203946	76973081	219	23	-9.6497e-06	1.5959e-09	3.9948e-05	-0.24155	0.80913
9	76973081	78900183	945	50	-9.0603e-06	4.2863e-09	6.547e-05	-0.13839	0.88993
9	78900183	79471208	337	49	9.6359e-05	2.9665e-09	5.4465e-05	1.7692	0.076863
9	79471208	81079055	626	50	-7.0292e-05	4.3289e-09	6.5795e-05	-1.0684	0.28536
9	81079055	82590928	758	50	1.8986e-05	4.1442e-09	6.4375e-05	0.29493	0.76805
9	82590928	84211233	773	50	-1.2256e-05	4.8801e-09	6.9858e-05	-0.17544	0.86074
9	84211233	85440801	356	50	3.1336e-05	2.7794e-09	5.272e-05	0.59439	0.55225
9	85440801	86938196	748	50	1.8214e-05	5.1855e-09	7.201e-05	0.25293	0.80032
9	86938196	88109333	563	50	1.3385e-05	4.1878e-09	6.4713e-05	0.20684	0.83613
9	88109333	88590417	122	14	4.8501e-05	1.4678e-09	3.8312e-05	1.266	0.20553
9	88590417	90136246	712	50	1.8851e-05	4.8049e-09	6.9318e-05	0.27196	0.78566
9	90136246	92528698	1038	50	0.0001096	5.1078e-09	7.1469e-05	1.5335	0.12515
9	92528698	94167203	760	50	-3.8834e-05	4.6993e-09	6.8551e-05	-0.56649	0.57106
9	94167203	96671698	973	50	5.8196e-05	6.8329e-09	8.2661e-05	0.70403	0.48141
9	96671698	98922040	832	50	6.1384e-05	5.4527e-09	7.3843e-05	0.83128	0.40582
9	98922040	101592859	1015	50	-2.6652e-05	5.0112e-09	7.079e-05	-0.3765	0.70655
9	101592859	104624437	1144	50	-5.1447e-05	4.4445e-09	6.6667e-05	-0.77169	0.4403
9	104624437	105967976	694	50	3.2235e-05	3.8263e-09	6.1857e-05	0.52111	0.60229
9	105967976	107581749	737	50	-3.7933e-05	3.6792e-09	6.0656e-05	-0.62537	0.53173
9	107581749	109298754	726	50	0.00015651	6.1171e-09	7.8212e-05	2.0011	0.045385
9	109298754	110695062	662	50	1.4388e-05	4.9428e-09	7.0305e-05	0.20464	0.83785
9	110695062	112778024	1258	50	0.00011948	6.5697e-09	8.1054e-05	1.4741	0.14044
9	112778024	114831082	1093	50	8.8473e-05	4.7305e-09	6.8779e-05	1.2863	0.19833
9	114831082	115693145	374	31	-1.0972e-05	1.999e-09	4.471e-05	-0.2454	0.80615
9	115693145	117019801	735	50	9.3746e-05	5.7296e-09	7.5694e-05	1.2385	0.21554
9	117019801	117921960	544	50	0.00012564	7.6558e-09	8.7497e-05	1.4359	0.15102
9	117921960	121321537	1722	50	0.00011255	4.4457e-09	6.6676e-05	1.688	0.091417
9	121321537	122260297	428	49	4.9369e-05	3.9192e-09	6.2603e-05	0.78859	0.43035
9	122260297	124871322	927	50	8.994e-05	5.3443e-09	7.3105e-05	1.2303	0.21859
9	124871322	126971887	805	50	0.00012878	5.003e-09	7.0732e-05	1.8207	0.068646
9	126971887	129059665	666	50	0.00012056	4.9908e-09	7.0646e-05	1.7065	0.087916
9	129059665	130055510	377	45	-7.327e-06	3.6798e-09	6.0662e-05	-0.12079	0.90386
9	130055510	132165470	621	50	5.5291e-05	6.3564e-09	7.9727e-05	0.6935	0.488
9	132165470	133223217	379	50	0.00010289	3.8894e-09	6.2365e-05	1.6497	0.098999
9	133223217	134127888	391	50	6.2627e-05	4.1038e-09	6.4061e-05	0.97762	0.32826
9	134127888	135298842	491	50	4.6723e-05	3.4675e-09	5.8885e-05	0.79346	0.42751
9	135298842	137041122	896	50	0.00040338	8.4084e-09	9.1697e-05	4.399	1.0874e-05
9	137041122	137589364	246	42	2.9786e-05	3.1606e-09	5.6219e-05	0.52982	0.59624
9	137589364	138938978	747	50	5.8708e-05	4.1868e-09	6.4706e-05	0.9073	0.36425
9	138938978	139500342	176	30	5.0957e-05	2.4542e-09	4.954e-05	1.0286	0.30366
9	139500342	141144796	106	16	-8.094e-06	1.5575e-09	3.9465e-05	-0.20509	0.8375
10	60523	751339	156	17	2.5604e-05	2.0728e-09	4.5528e-05	0.56238	0.57386
10	751339	1523544	389	48	3.1711e-05	3.2218e-09	5.6761e-05	0.55868	0.57638
10	1523544	2254500	535	50	3.7554e-05	3.8857e-09	6.2335e-05	0.60245	0.54688
10	2254500	3352699	773	50	6.1095e-05	5.0534e-09	7.1087e-05	0.85943	0.3901
10	3352699	4572274	692	50	3.471e-06	5.1164e-09	7.1529e-05	0.048525	0.9613
10	4572274	5983762	843	50	-2.3127e-05	4.7396e-09	6.8845e-05	-0.33592	0.73693
10	5983762	7171484	844	50	-4.4925e-05	4.608e-09	6.7882e-05	-0.66181	0.5081
10	7171484	8774665	989	50	2.6872e-05	4.5089e-09	6.7149e-05	0.40019	0.68902
10	8774665	10249396	663	50	0.00010291	4.5655e-09	6.7569e-05	1.523	0.12775
10	10249396	12586797	1172	50	0.00010278	5.2082e-09	7.2168e-05	1.4242	0.15438
10	12586797	13321600	511	50	-4.9327e-05	5.4624e-09	7.3908e-05	-0.66741	0.50451
10	13321600	15026068	1069	50	0.00010408	4.9255e-09	7.0182e-05	1.483	0.13807
10	15026068	16551767	657	50	4.4247e-05	5.2735e-09	7.2619e-05	0.6093	0.54233
10	16551767	18537267	907	50	-2.5214e-05	5.0043e-09	7.0741e-05	-0.35643	0.72152
10	18537267	19716878	636	50	5.3821e-06	5.2788e-09	7.2656e-05	0.074077	0.94095
10	19716878	22772283	1162	50	-2.3456e-05	5.3586e-09	7.3202e-05	-0.32043	0.74864
10	22772283	23175132	140	16	6.6283e-05	1.8838e-09	4.3402e-05	1.5272	0.12672
10	23175132	25578596	887	50	0.00012508	4.4697e-09	6.6856e-05	1.8708	0.061371
10	25578596	26888684	639	50	3.987e-05	3.1711e-09	5.6312e-05	0.70802	0.47893
10	26888684	29323236	1110	50	8.7885e-06	4.6948e-09	6.8519e-05	0.12826	0.89794
10	29323236	29783692	316	45	2.3701e-05	2.8744e-09	5.3614e-05	0.44206	0.65844
10	29783692	30458838	414	50	4.1212e-05	2.9551e-09	5.4361e-05	0.75812	0.44838
10	30458838	31907519	570	50	6.0012e-05	3.5887e-09	5.9906e-05	1.0018	0.31645
10	31907519	33707968	734	50	-1.0322e-05	4.4441e-09	6.6664e-05	-0.15484	0.87695
10	33707968	35109355	570	50	0.00031733	5.3878e-09	7.3402e-05	4.3233	1.5375e-05
10	35109355	36572508	490	50	0.00012054	4.3366e-09	6.5853e-05	1.8304	0.067188
10	36572508	37790029	395	43	-2.6491e-05	2.4713e-09	4.9713e-05	-0.53289	0.59411
10	37790029	42372579	256	15	-9.2237e-06	1.4816e-09	3.8491e-05	-0.23963	0.81062
10	42372579	43894771	385	37	3.5747e-06	2.9976e-09	5.475e-05	0.06529	0.94794
10	43894771	44730075	350	37	-1.6786e-05	2.5463e-09	5.0461e-05	-0.33266	0.73939
10	44730075	48760450	788	50	-0.00015961	5.8403e-09	7.6422e-05	-2.0886	0.036745
10	48760450	50840915	766	50	0.0001138	5.1101e-09	7.1485e-05	1.5919	0.11141
10	50840915	53616629	878	50	0.0001277	5.9041e-09	7.6838e-05	1.6619	0.096536
10	53616629	55103572	818	50	4.6485e-05	4.6074e-09	6.7878e-05	0.68484	0.49345
10	55103572	57031140	900	50	-1.2573e-05	4.9258e-09	7.0184e-05	-0.17914	0.85783
10	57031140	57662146	224	20	-7.5299e-06	1.8015e-09	4.2444e-05	-0.17741	0.85919
10	57662146	58959528	461	28	4.0581e-05	2.3767e-09	4.8751e-05	0.8324	0.40518
10	58959528	60289987	518	47	0.00013537	3.938e-09	6.2754e-05	2.1572	0.03099
10	60289987	61891409	679	50	0.00028488	7.2385e-09	8.5079e-05	3.3484	0.00081274
10	61891409	62659679	364	36	5.6173e-06	3.1763e-09	5.6359e-05	0.099671	0.92061
10	62659679	63341695	191	20	1.7692e-05	1.8539e-09	4.3057e-05	0.41089	0.68115
10	63341695	65794114	973	50	-1.1447e-05	6.7029e-09	8.1872e-05	-0.13982	0.8888
10	65794114	67549615	593	50	8.5721e-07	3.3538e-09	5.7912e-05	0.014802	0.98819
10	67549615	69900148	1040	50	-6.2221e-05	4.6062e-09	6.7869e-05	-0.91678	0.35926
10	69900148	70195991	137	12	2.5175e-05	1.8014e-09	4.2443e-05	0.59316	0.55308
10	70195991	72220850	1053	50	-2.9145e-05	7.8878e-09	8.8813e-05	-0.32816	0.74279
10	72220850	73508512	851	50	6.9104e-05	4.5526e-09	6.7473e-05	1.0242	0.30576
10	73508512	75422550	547	40	6.6709e-05	3.4778e-09	5.8973e-05	1.1312	0.25798
10	75422550	78706814	981	50	5.3825e-05	4.8152e-09	6.9392e-05	0.77567	0.43794
10	78706814	80876749	1151	50	0.00092499	1.2435e-08	0.00011151	8.2949	1.0866e-16
10	80876749	82414679	591	50	0.00014378	4.9412e-09	7.0294e-05	2.0455	0.04081
10	82414679	84383745	822	50	4.3424e-05	4.5695e-09	6.7598e-05	0.64239	0.52062
10	84383745	85458703	515	47	6.2361e-07	2.9524e-09	5.4336e-05	0.011477	0.99084
10	85458703	87937577	1120	50	-4.9586e-05	3.8494e-09	6.2043e-05	-0.79922	0.42416
10	87937577	89127064	335	39	3.7247e-05	2.9839e-09	5.4625e-05	0.68187	0.49532
10	89127064	91013381	827	50	0.00018946	5.8711e-09	7.6623e-05	2.4727	0.013411
10	91013381	92006581	423	47	-2.5357e-06	3.2213e-09	5.6757e-05	-0.044677	0.96436
10	92006581	93335047	505	50	1.1133e-05	3.1554e-09	5.6173e-05	0.19818	0.8429
10	93335047	95396368	795	50	8.778e-05	6.3973e-09	7.9983e-05	1.0975	0.27243
10	95396368	96221243	311	34	0.0002049	4.6794e-09	6.8406e-05	2.9953	0.0027416
10	96221243	97822357	688	50	0.00020818	5.0459e-09	7.1034e-05	2.9307	0.003382
10	97822357	100241302	1050	50	0.00019686	6.6208e-09	8.1368e-05	2.4193	0.01555
10	100241302	100668400	171	15	5.8157e-05	2.1547e-09	4.6418e-05	1.2529	0.21025
10	100668400	102949239	888	50	0.00096126	1.6893e-08	0.00012997	7.3958	1.4052e-13
10	102949239	104380410	387	32	-5.8223e-05	3.4301e-09	5.8567e-05	-0.99412	0.32016
10	104380410	106695048	880	50	-4.7865e-06	4.9117e-09	7.0083e-05	-0.068298	0.94555
10	106695048	108726686	778	50	5.284e-05	5.2277e-09	7.2303e-05	0.73082	0.46489
10	108726686	110317705	748	50	-1.3481e-07	5.1888e-09	7.2033e-05	-0.0018715	0.99851
10	110317705	112561493	759	50	9.5965e-05	5.6328e-09	7.5052e-05	1.2786	0.20102
10	112561493	115328432	1181	50	0.00018278	5.4349e-09	7.3722e-05	2.4793	0.013165
10	115328432	116421406	560	50	-1.5064e-05	4.2664e-09	6.5317e-05	-0.23062	0.81761
10	116421406	119523934	1161	50	5.927e-06	5.3897e-09	7.3415e-05	0.080733	0.93565
10	119523934	120591353	493	50	4.7343e-05	4.2541e-09	6.5224e-05	0.72586	0.46793
10	120591353	122407323	818	50	3.9586e-05	4.4114e-09	6.6419e-05	0.59601	0.55117
10	122407323	123231465	455	50	0.00019583	4.4551e-09	6.6746e-05	2.934	0.0033464
10	123231465	123900545	328	46	0.00020572	4.4699e-09	6.6858e-05	3.0771	0.0020906
10	123900545	125869346	1061	50	-5.2904e-06	4.4106e-09	6.6412e-05	-0.07966	0.93651
10	125869346	128001098	1109	50	0.00012688	4.9596e-09	7.0424e-05	1.8017	0.071599
10	128001098	129154362	599	50	2.1926e-05	3.9516e-09	6.2862e-05	0.34879	0.72724
10	129154362	130844284	1104	50	3.4389e-05	3.9074e-09	6.2509e-05	0.55015	0.58222
10	130844284	131741327	475	50	7.2794e-05	4.0119e-09	6.334e-05	1.1493	0.25045
10	131741327	132580245	475	50	3.0814e-05	4.1191e-09	6.418e-05	0.48012	0.63114
10	132580245	134336329	1012	50	5.4266e-05	5.4419e-09	7.377e-05	0.73561	0.46197
10	134336329	134494673	44	6	4.1264e-05	1.5784e-09	3.9729e-05	1.0386	0.29898
10	134494673	135523865	344	46	3.6535e-05	3.2112e-09	5.6668e-05	0.64472	0.51911
11	70855	1213590	434	50	0.00015447	4.8538e-09	6.9669e-05	2.2173	0.026605
11	1213590	3665481	1015	50	1.1457e-05	4.6704e-09	6.834e-05	0.16765	0.86686
11	3665481	4746709	510	50	-2.7736e-05	3.8019e-09	6.1659e-05	-0.44983	0.65283
11	4746709	6322869	1162	50	5.8122e-05	4.7466e-09	6.8896e-05	0.84362	0.39888
11	6322869	7436701	636	50	-2.1526e-05	3.8381e-09	6.1952e-05	-0.34746	0.72824
11	7436701	8333274	578	50	-9.8222e-05	4.8234e-09	6.9451e-05	-1.4143	0.15729
11	8333274	9087317	318	32	-1.4233e-06	2.7473e-09	5.2415e-05	-0.027155	0.97834
11	9087317	10952027	752	50	-7.8404e-06	5.3505e-09	7.3147e-05	-0.10719	0.91464
11	10952027	12564229	1242	50	6.8568e-05	4.7763e-09	6.9111e-05	0.99214	0.32113
11	12564229	13373124	446	50	3.3646e-05	4.2114e-09	6.4895e-05	0.51847	0.60413
11	13373124	15742552	903	50	2.1025e-06	5.4861e-09	7.4068e-05	0.028386	0.97735
11	15742552	17578402	700	50	8.7177e-05	4.4186e-09	6.6472e-05	1.3115	0.1897
11	17578402	19569535	931	50	5.1279e-05	4.5345e-09	6.7339e-05	0.7615	0.44636
11	19569535	21017138	888	50	6.3922e-05	4.6998e-09	6.8555e-05	0.93241	0.35112
11	21017138	22374142	680	50	-2.9936e-05	5.3492e-09	7.3138e-05	-0.40931	0.68231
11	22374142	24088517	714	50	7.4125e-05	4.5536e-09	6.748e-05	1.0985	0.272
11	24088517	26045753	840	50	4.7763e-05	4.1928e-09	6.4752e-05	0.73763	0.46074
11	26045753	27020461	414	45	-3.9343e-05	3.156e-09	5.6178e-05	-0.70033	0.48372
11	27020461	28481593	470	44	4.0833e-05	2.9722e-09	5.4518e-05	0.74899	0.45387
11	28481593	30141357	486	50	7.7048e-06	4.2094e-09	6.488e-05	0.11876	0.90547
11	30141357	32276901	750	50	5.1925e-05	4.4506e-09	6.6713e-05	0.77833	0.43638
11	32276901	33958739	642	50	4.8122e-05	4.4282e-09	6.6545e-05	0.72316	0.46958
11	33958739	35502605	900	50	0.00011172	5.6931e-09	7.5453e-05	1.4807	0.1387
11	35502605	37116815	810	50	4.5166e-05	4.5122e-09	6.7173e-05	0.67239	0.50134
11	37116815	39382003	518	50	-2.8756e-05	3.4624e-09	5.8842e-05	-0.4887	0.62505
11	39382003	42310003	1089	50	4.3039e-05	3.8245e-09	6.1843e-05	0.69595	0.48646
11	42310003	44693799	1105	50	7.2755e-05	4.8479e-09	6.9627e-05	1.0449	0.29605
11	44693799	47006137	828	50	-3.3841e-05	4.5308e-09	6.7311e-05	-0.50275	0.61514
11	47006137	49866050	624	28	0.00011759	4.1568e-09	6.4473e-05	1.8239	0.068166
11	49866050	54695473	234	11	7.0361e-05	1.7245e-09	4.1527e-05	1.6944	0.090199
11	54695473	55082657	19	4	5.6255e-05	1.2443e-09	3.5275e-05	1.5948	0.11076
11	55082657	58457495	1341	50	0.00033499	7.2031e-09	8.4871e-05	3.947	7.9138e-05
11	58457495	58780549	84	7	1.3716e-05	1.0591e-09	3.2544e-05	0.42145	0.67342
11	58780549	62223771	1190	50	0.00034621	7.708e-09	8.7795e-05	3.9434	8.0323e-05
11	62223771	63804569	383	43	0.00010008	3.4004e-09	5.8313e-05	1.7162	0.08612
11	63804569	65898631	664	50	0.00030064	6.4417e-09	8.026e-05	3.7458	0.00017984
11	65898631	68005825	461	43	0.00010719	4.1708e-09	6.4582e-05	1.6597	0.09697
11	68005825	69516130	577	50	3.8709e-05	4.9245e-09	7.0174e-05	0.55161	0.58121
11	69516130	70926292	546	50	4.6954e-05	5.051e-09	7.107e-05	0.66068	0.50882
11	70926292	72286017	378	41	8.1964e-05	2.6967e-09	5.193e-05	1.5784	0.11448
11	72286017	74412351	709	50	0.00010706	5.7459e-09	7.5802e-05	1.4124	0.15783
11	74412351	76797209	885	50	7.7122e-05	5.7817e-09	7.6038e-05	1.0143	0.31046
11	76797209	78355058	523	42	1.462e-05	3.7013e-09	6.0839e-05	0.24031	0.81009
11	78355058	80722373	1213	50	7.9618e-05	6.3096e-09	7.9433e-05	1.0023	0.31618
11	80722373	81266712	300	42	-5.2738e-05	3.7326e-09	6.1095e-05	-0.86321	0.38802
11	81266712	84381272	1367	50	-1.612e-05	4.4555e-09	6.675e-05	-0.2415	0.80917
11	84381272	86619301	921	50	0.00015086	5.5981e-09	7.482e-05	2.0163	0.043769
11	86619301	87430235	372	39	-3.204e-05	2.6963e-09	5.1926e-05	-0.61703	0.53722
11	87430235	89208936	692	50	8.1983e-06	4.7441e-09	6.8877e-05	0.11903	0.90525
11	89208936	90966490	486	38	3.0729e-05	3.2516e-09	5.7023e-05	0.53888	0.58997
11	90966490	92077144	412	41	-2.9722e-06	3.3967e-09	5.8281e-05	-0.050998	0.95933
11	92077144	93276157	475	46	5.2385e-05	4.2367e-09	6.509e-05	0.80481	0.42093
11	93276157	94242260	337	29	1.8304e-05	7.0688e-09	8.4076e-05	0.21771	0.82765
11	94242260	95726041	658	50	2.1358e-05	4.2632e-09	6.5293e-05	0.32711	0.74359
11	95726041	97057058	588	50	8.2785e-05	4.3172e-09	6.5705e-05	1.2599	0.20769
11	97057058	98705065	680	50	4.5572e-05	4.8466e-09	6.9618e-05	0.65461	0.51272
11	98705065	100417169	924	50	9.294e-05	4.6641e-09	6.8294e-05	1.3609	0.17355
11	100417169	101331121	447	45	2.6273e-05	3.5442e-09	5.9533e-05	0.44132	0.65898
11	101331121	103959636	1244	50	-2.0059e-05	4.9889e-09	7.0632e-05	-0.28399	0.77642
11	103959636	104873284	329	25	2.0965e-05	2.1231e-09	4.6077e-05	0.455	0.64911
11	104873284	106520894	545	50	1.8039e-06	3.6231e-09	6.0193e-05	0.029969	0.97609
11	106520894	107844200	548	50	0.00023449	4.9936e-09	7.0665e-05	3.3183	0.00090566
11	107844200	108437037	162	11	1.5904e-05	1.3561e-09	3.6825e-05	0.43187	0.66583
11	108437037	109866116	404	41	-1.445e-05	3.083e-09	5.5525e-05	-0.26025	0.79467
11	109866116	111114397	550	50	2.7922e-05	4.5396e-09	6.7377e-05	0.41442	0.67857
11	111114397	112459488	458	39	1.7113e-05	3.892e-09	6.2386e-05	0.2743	0.78385
11	112459488	114257728	897	50	2.935e-05	4.8898e-09	6.9927e-05	0.41972	0.67469
11	114257728	114830666	258	28	1.3351e-05	1.7636e-09	4.1995e-05	0.31791	0.75055
11	114830666	116383348	732	50	3.7931e-05	4.3037e-09	6.5602e-05	0.57819	0.56313
11	116383348	117747110	716	50	2.199e-05	4.2795e-09	6.5418e-05	0.33614	0.73676
11	117747110	119215476	625	50	7.8366e-05	5.3855e-09	7.3386e-05	1.0679	0.28558
11	119215476	120766806	741	50	1.4524e-05	5.3153e-09	7.2906e-05	0.19922	0.84209
11	120766806	121175943	231	24	6.9549e-06	1.8459e-09	4.2964e-05	0.16188	0.8714
11	121175943	122591910	537	50	1.6984e-05	4.7221e-09	6.8718e-05	0.24715	0.80479
11	122591910	123500117	474	50	5.8328e-05	4.1557e-09	6.4465e-05	0.9048	0.36557
11	123500117	124495528	543	49	6.6926e-06	2.9983e-09	5.4757e-05	0.12222	0.90272
11	124495528	126311320	912	50	0.00010227	5.7048e-09	7.553e-05	1.354	0.17574
11	126311320	127316679	621	50	-1.3021e-05	3.5991e-09	5.9993e-05	-0.21704	0.82818
11	127316679	128188537	346	43	3.2291e-05	3.105e-09	5.5723e-05	0.57949	0.56226
11	128188537	130342575	1008	50	7.8901e-05	4.2757e-09	6.5389e-05	1.2066	0.22757
11	130342575	131074612	414	50	-3.8016e-06	3.3709e-09	5.8059e-05	-0.065478	0.94779
11	131074612	133000046	1252	50	4.2678e-05	3.5584e-09	5.9652e-05	0.71545	0.47433
11	133000046	134205993	601	50	1.9456e-05	4.7491e-09	6.8913e-05	0.28232	0.77769
11	134205993	134946452	469	50	0.00015301	4.6264e-09	6.8018e-05	2.2495	0.02448
12	61107	1080331	382	50	1.0906e-07	3.9676e-09	6.2989e-05	0.0017314	0.99862
12	1080331	2544786	580	50	6.6124e-05	5.3866e-09	7.3393e-05	0.90096	0.36761
12	2544786	3677037	580	50	-2.8264e-05	4.1758e-09	6.462e-05	-0.43738	0.66183
12	3677037	4417679	444	50	0.00011457	3.7774e-09	6.1461e-05	1.8642	0.062296
12	4417679	5321472	561	50	6.2897e-05	4.3327e-09	6.5823e-05	0.95554	0.3393
12	5321472	6419753	625	50	7.0664e-05	5.0499e-09	7.1063e-05	0.99438	0.32004
12	6419753	8377536	492	50	4.4193e-05	4.927e-09	7.0193e-05	0.6296	0.52896
12	8377536	9031395	101	23	1.7207e-05	1.7816e-09	4.2209e-05	0.40765	0.68353
12	9031395	10481534	541	50	-6.9115e-05	4.4919e-09	6.7022e-05	-1.0312	0.30243
12	10481534	11754846	460	48	3.1194e-06	3.3005e-09	5.745e-05	0.054298	0.9567
12	11754846	12733528	493	50	3.5905e-06	5.7131e-09	7.5585e-05	0.047502	0.96211
12	12733528	15241484	1189	50	4.7428e-05	5.3601e-09	7.3213e-05	0.64782	0.5171
12	15241484	16310460	296	38	0.00018253	3.4021e-09	5.8327e-05	3.1294	0.0017516
12	16310460	18087873	663	50	0.00012752	5.7722e-09	7.5975e-05	1.6784	0.093271
12	18087873	20863943	1164	50	4.5075e-05	5.0928e-09	7.1364e-05	0.63162	0.52764
12	20863943	23820634	1299	50	0.0005418	1.18e-08	0.00010863	4.9877	6.1092e-07
12	23820634	25371083	837	50	0.00019973	5.5222e-09	7.4312e-05	2.6877	0.0071936
12	25371083	27799773	1211	50	-2.0766e-07	5.617e-09	7.4947e-05	-0.0027708	0.99779
12	27799773	29651255	817	50	-3.1857e-06	4.5278e-09	6.7289e-05	-0.047343	0.96224
12	29651255	30512406	548	50	8.5394e-05	4.3423e-09	6.5896e-05	1.2959	0.19501
12	30512406	32165592	711	50	2.3217e-05	4.7745e-09	6.9098e-05	0.33601	0.73687
12	32165592	33076989	456	50	8.0597e-05	2.8488e-09	5.3374e-05	1.51	0.13103
12	33076989	37856717	469	27	3.9714e-06	2.9346e-09	5.4172e-05	0.073311	0.94156
12	37856717	39227169	182	9	5.5529e-05	1.9678e-09	4.436e-05	1.2518	0.21065
12	39227169	40816185	579	48	-8.2913e-05	4.1121e-09	6.4126e-05	-1.293	0.19602
12	40816185	41658586	417	38	-3.6091e-05	2.7549e-09	5.2487e-05	-0.68761	0.4917
12	41658586	43984474	1057	50	5.2348e-05	5.1999e-09	7.2111e-05	0.72594	0.46788
12	43984474	46024229	556	50	-7.3181e-05	3.9334e-09	6.2717e-05	-1.1668	0.24328
12	46024229	47714793	551	50	-2.3577e-05	4.9214e-09	7.0153e-05	-0.33608	0.73681
12	47714793	49001866	637	50	9.9028e-05	4.7661e-09	6.9037e-05	1.4344	0.15145
12	49001866	51776494	804	50	0.00012838	6.0571e-09	7.7827e-05	1.6495	0.099037
12	51776494	53039004	739	50	8.6983e-05	4.9569e-09	7.0406e-05	1.2355	0.21666
12	53039004	54778823	706	50	-1.5392e-05	5.6703e-09	7.5301e-05	-0.20441	0.83803
12	54778823	55665837	327	39	-8.8322e-06	2.3018e-09	4.7977e-05	-0.18409	0.85394
12	55665837	57548860	539	50	0.00018832	6.0751e-09	7.7943e-05	2.4161	0.015686
12	57548860	59308666	595	50	0.00011036	4.6485e-09	6.818e-05	1.6186	0.10553
12	59308666	61123729	540	43	1.7843e-05	3.209e-09	5.6648e-05	0.31498	0.75278
12	61123729	64032461	1171	50	-1.6418e-06	4.8567e-09	6.969e-05	-0.023559	0.9812
12	64032461	65559695	452	50	3.8314e-07	3.5591e-09	5.9658e-05	0.0064223	0.99488
12	65559695	67181144	627	50	0.00010604	4.784e-09	6.9166e-05	1.5331	0.12525
12	67181144	67909729	351	42	2.2802e-05	2.577e-09	5.0764e-05	0.44917	0.65331
12	67909729	69826542	928	50	7.5818e-05	6.482e-09	8.0511e-05	0.94171	0.34634
12	69826542	70957987	597	50	2.7112e-05	5.2807e-09	7.2668e-05	0.3731	0.70908
12	70957987	72645075	667	50	2.3721e-05	4.0356e-09	6.3526e-05	0.37341	0.70885
12	72645075	73818454	377	34	-4.3212e-06	2.3775e-09	4.876e-05	-0.088622	0.92938
12	73818454	76511314	930	50	4.28e-05	4.4947e-09	6.7042e-05	0.63841	0.52321
12	76511314	78570570	925	50	0.00010898	4.8166e-09	6.9402e-05	1.5702	0.11636
12	78570570	80448150	477	50	7.0898e-06	3.3124e-09	5.7553e-05	0.12319	0.90196
12	80448150	81467767	353	37	9.0175e-05	3.1147e-09	5.5809e-05	1.6158	0.10614
12	81467767	83502666	685	50	2.4011e-05	3.5153e-09	5.929e-05	0.40498	0.68549
12	83502666	84303844	280	29	5.9129e-05	1.8718e-09	4.3264e-05	1.3667	0.17172
12	84303844	85990426	506	38	7.3202e-05	2.8348e-09	5.3243e-05	1.3749	0.16917
12	85990426	89682122	889	50	-5.1565e-05	4.8571e-09	6.9693e-05	-0.73988	0.45937
12	89682122	92066155	745	50	0.00011042	5.0507e-09	7.1068e-05	1.5537	0.12025
12	92066155	94514567	1046	50	3.2886e-05	4.8244e-09	6.9458e-05	0.47347	0.63588
12	94514567	96020785	829	50	0.0001163	5.9415e-09	7.7081e-05	1.5088	0.13134
12	96020785	97108839	529	50	-3.3348e-05	3.8986e-09	6.2439e-05	-0.5341	0.59328
12	97108839	99305987	1073	50	0.00016061	4.6346e-09	6.8078e-05	2.3592	0.018313
12	99305987	101447641	782	50	8.2095e-05	5.9978e-09	7.7446e-05	1.06	0.28913
12	101447641	101862690	175	19	1.3386e-05	1.5619e-09	3.9521e-05	0.33869	0.73484
12	101862690	102964986	417	47	-1.2116e-05	4.153e-09	6.4444e-05	-0.188	0.85087
12	102964986	104848696	930	50	4.8001e-05	4.8779e-09	6.9842e-05	0.68728	0.4919
12	104848696	106436213	995	50	4.9153e-05	5.9676e-09	7.7251e-05	0.63627	0.5246
12	106436213	106958748	263	36	-1.5196e-05	2.7981e-09	5.2897e-05	-0.28727	0.77391
12	106958748	109025901	878	50	0.00011125	5.6299e-09	7.5033e-05	1.4827	0.13816
12	109025901	110336719	486	50	-0.00010956	5.6374e-09	7.5083e-05	-1.4592	0.1445
12	110336719	113263518	586	47	0.00015179	6.0004e-09	7.7462e-05	1.9596	0.050044
12	113263518	113986709	267	31	5.4841e-05	2.5204e-09	5.0204e-05	1.0924	0.27467
12	113986709	115036602	618	50	8.7675e-06	4.1677e-09	6.4558e-05	0.13581	0.89197
12	115036602	115503216	216	37	3.6665e-05	2.3013e-09	4.7972e-05	0.76431	0.44468
12	115503216	117087471	861	50	0.00010068	4.8812e-09	6.9866e-05	1.441	0.14958
12	117087471	118135375	520	50	-0.00010252	4.8261e-09	6.947e-05	-1.4757	0.14002
12	118135375	119754110	783	50	3.5001e-07	4.359e-09	6.6022e-05	0.0053013	0.99577
12	119754110	122007651	844	50	2.7968e-05	3.717e-08	0.00019279	0.14507	0.88466
12	122007651	124977980	925	50	9.2783e-05	9.6394e-09	9.8181e-05	0.94502	0.34465
12	124977980	126445505	742	50	4.6463e-05	4.8926e-09	6.9947e-05	0.66426	0.50652
12	126445505	127875098	772	50	-3.4566e-05	4.2325e-09	6.5057e-05	-0.53132	0.5952
12	127875098	129237297	808	50	0.0001073	4.4543e-09	6.6741e-05	1.6077	0.1079
12	129237297	130377921	778	50	-4.0361e-06	4.2085e-09	6.4873e-05	-0.062216	0.95039
12	130377921	131786751	870	50	6.5852e-05	4.486e-09	6.6978e-05	0.98319	0.32551
12	131786751	132807034	409	49	2.3533e-05	3.0655e-09	5.5367e-05	0.42503	0.67081
12	132807034	133841511	228	32	-3.4395e-06	2.0628e-09	4.5418e-05	-0.07573	0.93963
13	19020013	20686720	390	42	-5.4009e-05	3.4316e-09	5.858e-05	-0.92196	0.35655
13	20686720	22242174	676	50	3.5435e-05	4.9624e-09	7.0444e-05	0.50302	0.61495
13	22242174	23594702	783	50	7.3109e-05	4.5114e-09	6.7167e-05	1.0885	0.27639
13	23594702	24531937	607	50	-9.1622e-05	4.6204e-09	6.7973e-05	-1.3479	0.17769
13	24531937	25784362	769	50	0.00010001	4.6442e-09	6.8148e-05	1.4675	0.14225
13	25784362	27284362	635	50	4.4211e-05	5.1894e-09	7.2037e-05	0.61372	0.5394
13	27284362	29257551	1013	50	0.00035021	6.6138e-09	8.1325e-05	4.3062	1.6605e-05
13	29257551	30483267	584	50	-1.157e-06	4.5587e-09	6.7518e-05	-0.017137	0.98633
13	30483267	32301815	900	50	0.0001091	4.8257e-09	6.9467e-05	1.5705	0.1163
13	32301815	33776903	696	50	-1.7105e-05	5.3003e-09	7.2803e-05	-0.23495	0.81425
13	33776903	35026464	519	50	-4.4043e-05	4.1709e-09	6.4583e-05	-0.68197	0.49526
13	35026464	36046367	261	32	9.1447e-06	3.0814e-09	5.551e-05	0.16474	0.86915
13	36046367	37498185	753	50	-4.6053e-05	4.6093e-09	6.7892e-05	-0.67833	0.49756
13	37498185	38878163	694	50	0.00012482	4.1518e-09	6.4435e-05	1.9371	0.052727
13	38878163	41069263	1014	50	-8.0827e-06	4.1288e-09	6.4256e-05	-0.12579	0.8999
13	41069263	43101027	725	50	5.6896e-06	5.7111e-09	7.5572e-05	0.075288	0.93999
13	43101027	44901409	919	50	8.7331e-06	4.8269e-09	6.9476e-05	0.1257	0.89997
13	44901409	46495214	600	50	8.5616e-05	4.9006e-09	7.0004e-05	1.223	0.22132
13	46495214	47431079	407	48	4.698e-05	2.9297e-09	5.4127e-05	0.86796	0.38542
13	47431079	49383962	716	50	-2.5174e-05	4.6084e-09	6.7885e-05	-0.37083	0.71077
13	49383962	51591091	872	50	8.7005e-05	5.9958e-09	7.7432e-05	1.1236	0.26117
13	51591091	53339622	538	50	2.4273e-05	4.4358e-09	6.6602e-05	0.36445	0.71552
13	53339622	54682864	604	50	3.8188e-05	4.9441e-09	7.0314e-05	0.5431	0.58706
13	54682864	55817131	380	40	8.6727e-05	2.7056e-09	5.2016e-05	1.6673	0.095451
13	55817131	57554217	362	25	1.0247e-05	2.2233e-09	4.7152e-05	0.21732	0.82796
13	57554217	58410626	253	22	2.5067e-05	2.0488e-09	4.5264e-05	0.5538	0.57972
13	58410626	59302271	263	24	3.056e-05	2.1999e-09	4.6903e-05	0.65156	0.51469
13	59302271	60854778	643	50	-4.0623e-05	4.4689e-09	6.685e-05	-0.60768	0.5434
13	60854778	61591949	347	36	4.8194e-05	2.9693e-09	5.4491e-05	0.88444	0.37646
13	61591949	63971559	797	50	3.6307e-05	4.7956e-09	6.925e-05	0.52429	0.60008
13	63971559	65200602	382	34	-2.5618e-05	2.1665e-09	4.6546e-05	-0.55037	0.58207
13	65200602	67844453	954	50	1.146e-05	4.5915e-09	6.7761e-05	0.16912	0.8657
13	67844453	70724516	1081	50	3.706e-05	5.3323e-09	7.3023e-05	0.50752	0.61179
13	70724516	71526791	374	49	-0.0001066	3.6996e-09	6.0824e-05	-1.7526	0.079679
13	71526791	73934089	1002	50	0.00013315	5.2504e-09	7.246e-05	1.8376	0.066127
13	73934089	75670143	829	50	1.3989e-05	4.7691e-09	6.9059e-05	0.20257	0.83947
13	75670143	77410555	901	50	-9.4339e-06	4.782e-09	6.9152e-05	-0.13642	0.89149
13	77410555	78808813	502	50	1.2492e-05	3.5655e-09	5.9712e-05	0.20921	0.83429
13	78808813	80585676	663	50	-1.3839e-05	4.9292e-09	7.0208e-05	-0.19711	0.84374
13	80585676	82581814	738	50	-3.9949e-05	4.8744e-09	6.9817e-05	-0.5722	0.56719
13	82581814	84133144	493	39	-1.2934e-05	2.4558e-09	4.9556e-05	-0.26099	0.7941
13	84133144	85610916	525	50	0.00010698	3.8132e-09	6.1751e-05	1.7325	0.083186
13	85610916	88559882	937	50	-2.3736e-06	4.3905e-09	6.6261e-05	-0.035822	0.97142
13	88559882	90521311	596	50	-2.9285e-05	2.715e-09	5.2106e-05	-0.56203	0.5741
13	90521311	93129691	1039	50	-1.9641e-05	4.2002e-09	6.4809e-05	-0.30306	0.76184
13	93129691	93586455	153	18	-2.0786e-05	1.7762e-09	4.2144e-05	-0.4932	0.62187
13	93586455	96087558	1418	50	9.4037e-05	5.1094e-09	7.148e-05	1.3156	0.18832
13	96087558	97519210	420	41	1.6512e-05	3.1292e-09	5.5939e-05	0.29518	0.76785
13	97519210	98938919	497	50	6.3064e-05	4.1908e-09	6.4736e-05	0.97417	0.32997
13	98938919	100574095	909	50	2.4258e-05	5.1472e-09	7.1744e-05	0.33811	0.73528
13	100574095	102300523	861	50	7.073e-05	4.9535e-09	7.0381e-05	1.0049	0.31492
13	102300523	104066710	1054	50	1.4548e-05	4.519e-09	6.7224e-05	0.21642	0.82866
13	104066710	104844114	359	46	1.6541e-05	3.074e-09	5.5444e-05	0.29835	0.76544
13	104844114	106247554	729	50	6.1455e-05	3.8711e-09	6.2218e-05	0.98773	0.32329
13	106247554	106750000	311	46	-1.3889e-05	2.1253e-09	4.6101e-05	-0.30126	0.76321
13	106750000	108189877	711	50	7.2873e-05	4.7578e-09	6.8977e-05	1.0565	0.29074
13	108189877	109121210	486	50	7.3411e-05	3.7544e-09	6.1273e-05	1.1981	0.23088
13	109121210	109815112	386	50	0.00010888	3.9954e-09	6.3209e-05	1.7225	0.084972
13	109815112	111232073	882	50	0.00017007	6.9682e-09	8.3476e-05	2.0373	0.04162
13	111232073	112247592	564	50	9.8453e-05	4.9457e-09	7.0326e-05	1.4	0.16153
13	112247592	113572488	535	50	3.2352e-05	4.0207e-09	6.3409e-05	0.51021	0.6099
13	113572488	115109853	518	50	0.00021227	4.7584e-09	6.8981e-05	3.0772	0.0020897
14	19002084	21589402	696	50	-6.7835e-05	4.634e-09	6.8073e-05	-0.99649	0.31901
14	21589402	23018665	801	50	-2.6014e-05	5.0703e-09	7.1206e-05	-0.36534	0.71486
14	23018665	24905123	828	50	5.6152e-05	4.3163e-09	6.5698e-05	0.8547	0.39272
14	24905123	26135686	642	50	9.2771e-05	3.914e-09	6.2562e-05	1.4829	0.13811
14	26135686	28466533	818	50	-2.6735e-05	4.0436e-09	6.3589e-05	-0.42043	0.67417
14	28466533	29972145	442	50	-9.6232e-06	3.2459e-09	5.6973e-05	-0.16891	0.86587
14	29972145	32383265	703	50	6.6357e-06	4.8741e-09	6.9815e-05	0.095048	0.92428
14	32383265	34846251	1425	50	8.2969e-06	3.9806e-09	6.3092e-05	0.13151	0.89538
14	34846251	35859593	333	34	-1.1969e-05	5.1695e-09	7.1899e-05	-0.16647	0.86778
14	35859593	38667725	1018	50	5.6519e-05	4.7662e-09	6.9038e-05	0.81867	0.41297
14	38667725	40341990	638	50	-2.086e-05	4.4767e-09	6.6908e-05	-0.31176	0.75522
14	40341990	41615502	433	36	-1.4463e-05	2.8307e-09	5.3204e-05	-0.27184	0.78575
14	41615502	43137389	522	40	7.2931e-05	2.9605e-09	5.441e-05	1.3404	0.18012
14	43137389	44543227	432	46	1.154e-05	3.0572e-09	5.5292e-05	0.20871	0.83467
14	44543227	46081896	434	46	-3.9721e-05	2.7847e-09	5.277e-05	-0.75271	0.45162
14	46081896	46749130	222	18	-2.0304e-05	1.6426e-09	4.0529e-05	-0.50098	0.61638
14	46749130	48573586	703	50	0.00010118	4.6642e-09	6.8295e-05	1.4815	0.13847
14	48573586	49005471	136	14	2.7305e-05	1.5081e-09	3.8834e-05	0.70311	0.48199
14	49005471	50507760	545	50	0.00013621	5.0081e-09	7.0768e-05	1.9247	0.054268
14	50507760	51493572	419	46	0.00023148	4.5373e-09	6.736e-05	3.4365	0.0005893
14	51493572	53474383	969	50	-7.506e-06	4.7334e-09	6.8799e-05	-0.1091	0.91312
14	53474383	53997831	201	20	1.9938e-05	1.6834e-09	4.1029e-05	0.48595	0.62701
14	53997831	55233681	497	50	6.4189e-05	3.9535e-09	6.2877e-05	1.0209	0.30732
14	55233681	56216880	338	29	3.1307e-05	2.7174e-09	5.2129e-05	0.60058	0.54812
14	56216880	57481262	762	50	0.00012991	5.8296e-09	7.6352e-05	1.7015	0.088851
14	57481262	59448336	822	50	2.762e-05	4.9446e-09	7.0318e-05	0.39278	0.69448
14	59448336	61680424	708	50	0.00017146	5.2912e-09	7.274e-05	2.3571	0.018419
14	61680424	63790015	928	50	-8.4835e-06	5.0904e-09	7.1347e-05	-0.1189	0.90535
14	63790015	65220298	447	39	3.1996e-05	3.5262e-09	5.9382e-05	0.53882	0.59001
14	65220298	66399555	454	50	5.9825e-05	3.0336e-09	5.5078e-05	1.0862	0.2774
14	66399555	67992317	507	35	4.1456e-05	3.1437e-09	5.6069e-05	0.73938	0.45968
14	67992317	71131957	1406	50	0.00019009	7.5028e-09	8.6618e-05	2.1945	0.028198
14	71131957	72889615	768	50	0.00011601	4.937e-09	7.0264e-05	1.651	0.098732
14	72889615	76444767	1365	50	8.33e-05	6.5782e-09	8.1106e-05	1.027	0.3044
14	76444767	77229472	392	50	2.4989e-05	3.8315e-09	6.1899e-05	0.4037	0.68643
14	77229472	78561945	711	50	9.9263e-05	5.1618e-09	7.1846e-05	1.3816	0.16709
14	78561945	80186579	693	50	3.5437e-05	5.3127e-09	7.2888e-05	0.48618	0.62684
14	80186579	81579714	590	50	3.8763e-05	3.9892e-09	6.316e-05	0.61373	0.53939
14	81579714	83138097	550	50	6.9104e-05	3.7525e-09	6.1257e-05	1.1281	0.25928
14	83138097	84241633	451	50	6.6009e-05	3.3853e-09	5.8183e-05	1.1345	0.25659
14	84241633	85746319	573	50	-3.1272e-06	4.3828e-09	6.6203e-05	-0.047237	0.96232
14	85746319	86647002	345	35	7.036e-06	3.3286e-09	5.7694e-05	0.12195	0.90294
14	86647002	87635341	357	42	-4.0898e-05	3.3049e-09	5.7488e-05	-0.71141	0.47683
14	87635341	89497643	707	50	4.8186e-05	4.5882e-09	6.7736e-05	0.71137	0.47685
14	89497643	91296860	775	50	0.00012917	4.8315e-09	6.9509e-05	1.8583	0.063127
14	91296860	93132299	783	50	-1.6033e-05	4.7795e-09	6.9134e-05	-0.23191	0.81661
14	93132299	94325285	477	50	0.000105	3.9837e-09	6.3116e-05	1.6635	0.096203
14	94325285	95750867	996	50	0.00011771	5.0646e-09	7.1166e-05	1.654	0.098128
14	95750867	96262415	420	50	8.7181e-05	3.3407e-09	5.7799e-05	1.5084	0.13146
14	96262415	98341162	952	50	8.3296e-06	4.3866e-09	6.6231e-05	0.12577	0.89992
14	98341162	99138532	423	50	-9.4375e-06	3.0328e-09	5.5071e-05	-0.17137	0.86393
14	99138532	101534307	1037	50	-5.2079e-05	4.3793e-09	6.6176e-05	-0.78698	0.43129
14	101534307	103012102	513	50	-3.2795e-05	6.2091e-09	7.8798e-05	-0.4162	0.67727
14	103012102	105001723	598	50	0.00078716	2.3312e-08	0.00015268	5.1556	2.5283e-07
14	105001723	106340358	283	37	6.3663e-05	3.2422e-09	5.694e-05	1.1181	0.26354
14	106340358	107289454	62	9	-1.8244e-05	1.0739e-09	3.2771e-05	-0.5567	0.57773
15	20001200	21131604	9	3	2.8378e-06	6.7039e-10	2.5892e-05	0.1096	0.91273
15	21131604	24195127	382	50	2.6326e-05	3.8669e-09	6.2184e-05	0.42335	0.67204
15	24195127	25108590	253	32	-1.8351e-05	2.5423e-09	5.0421e-05	-0.36396	0.71589
15	25108590	27298112	1023	50	7.0987e-05	4.2756e-09	6.5388e-05	1.0856	0.27764
15	27298112	29338502	564	50	1.2086e-05	4.0992e-09	6.4025e-05	0.18877	0.85027
15	29338502	30165568	347	48	5.3506e-05	3.1061e-09	5.5732e-05	0.96005	0.33703
15	30165568	31591821	345	50	1.4825e-06	2.8233e-09	5.3135e-05	0.027901	0.97774
15	31591821	32441811	298	37	4.5615e-05	3.0824e-09	5.5519e-05	0.8216	0.41131
15	32441811	34015425	802	50	-6.5728e-05	4.8382e-09	6.9557e-05	-0.94496	0.34468
15	34015425	35083251	448	50	-8.4377e-05	3.7061e-09	6.0878e-05	-1.386	0.16574
15	35083251	37456502	1082	50	9.6921e-05	4.85e-09	6.9642e-05	1.3917	0.16401
15	37456502	38530777	417	49	1.0581e-05	3.7776e-09	6.1462e-05	0.17216	0.86331
15	38530777	40384132	907	50	0.00039385	7.8081e-09	8.8363e-05	4.4571	8.307e-06
15	40384132	41177514	263	32	6.8358e-05	3.9859e-09	6.3134e-05	1.0827	0.27892
15	41177514	42776399	532	50	8.3966e-05	3.8934e-09	6.2397e-05	1.3457	0.17841
15	42776399	44198049	341	19	5.0517e-05	2.3222e-09	4.8189e-05	1.0483	0.2945
15	44198049	46618787	584	50	4.9369e-05	4.6504e-09	6.8194e-05	0.72395	0.46909
15	46618787	48136048	673	50	0.0001399	6.1027e-09	7.812e-05	1.7909	0.073315
15	48136048	50008043	503	45	8.6832e-05	4.0768e-09	6.3849e-05	1.36	0.17385
15	50008043	51677560	704	50	0.00023898	6.5698e-09	8.1054e-05	2.9483	0.0031949
15	51677560	53069096	466	42	-1.8894e-05	3.0726e-09	5.5431e-05	-0.34086	0.73321
15	53069096	54508528	743	50	-2.0098e-05	4.7498e-09	6.8918e-05	-0.29161	0.77058
15	54508528	55136269	299	34	-2.455e-06	2.7444e-09	5.2387e-05	-0.046862	0.96262
15	55136269	56901773	634	50	2.9524e-05	4.3164e-09	6.5699e-05	0.44938	0.65316
15	56901773	58441366	711	50	0.0002195	5.4895e-09	7.4091e-05	2.9625	0.0030513
15	58441366	59694116	594	50	-0.00021632	7.4876e-09	8.6531e-05	-2.4999	0.012422
15	59694116	61265836	775	50	0.00052623	1.6394e-08	0.00012804	4.1099	3.958e-05
15	61265836	63215222	1025	50	0.00010195	4.8883e-09	6.9916e-05	1.4582	0.14479
15	63215222	65104668	556	50	-4.1136e-06	5.4584e-09	7.3881e-05	-0.055679	0.9556
15	65104668	67094767	734	50	0.00010789	5.6426e-09	7.5117e-05	1.4363	0.15092
15	67094767	69017999	830	50	9.6563e-06	5.2026e-09	7.2129e-05	0.13388	0.8935
15	69017999	70133341	336	47	-7.7748e-05	3.1128e-09	5.5793e-05	-1.3935	0.16347
15	70133341	71922649	801	50	-1.4099e-06	4.6955e-09	6.8524e-05	-0.020575	0.98358
15	71922649	73628714	437	35	0.00017741	4.8416e-09	6.9582e-05	2.5497	0.010781
15	73628714	76398624	735	50	0.00048768	1.0535e-08	0.00010264	4.7513	2.0206e-06
15	76398624	78516053	630	50	0.00013127	3.7487e-09	6.1227e-05	2.144	0.032031
15	78516053	80860978	1103	50	0.00017605	5.083e-09	7.1295e-05	2.4693	0.01354
15	80860978	84260468	1062	50	9.3881e-05	4.7885e-09	6.9199e-05	1.3567	0.17488
15	84260468	86652905	925	50	4.5234e-05	5.0694e-09	7.12e-05	0.63531	0.52523
15	86652905	88369943	866	50	7.281e-05	5.3492e-09	7.3139e-05	0.99551	0.31949
15	88369943	90475551	839	50	2.7802e-05	5.1949e-09	7.2075e-05	0.38574	0.69969
15	90475551	92164392	740	50	0.00019179	6.3816e-09	7.9885e-05	2.4008	0.016358
15	92164392	93780902	948	50	1.2721e-05	4.031e-09	6.349e-05	0.20036	0.8412
15	93780902	94924330	698	50	2.3449e-06	3.9847e-09	6.3124e-05	0.037147	0.97037
15	94924330	96141596	654	50	9.3916e-06	4.7687e-09	6.9056e-05	0.136	0.89182
15	96141596	98030910	867	50	4.8229e-05	4.3065e-09	6.5624e-05	0.73493	0.46238
15	98030910	99244059	651	50	-3.8132e-06	4.8921e-09	6.9943e-05	-0.054519	0.95652
15	99244059	100636847	659	50	-9.4625e-06	4.6614e-09	6.8274e-05	-0.1386	0.88977
15	100636847	101552694	490	50	-2.4944e-05	3.6817e-09	6.0677e-05	-0.41109	0.68101
15	101552694	102520966	491	50	5.9662e-05	4.1441e-09	6.4375e-05	0.92679	0.35404
16	60054	1207206	446	50	0.00014772	5.08e-09	7.1274e-05	2.0725	0.038216
16	1207206	2764829	556	50	0.00013252	5.4394e-09	7.3753e-05	1.7968	0.072374
16	2764829	4001196	404	50	0.00019747	6.3149e-09	7.9467e-05	2.4849	0.012959
16	4001196	5118345	459	50	4.3504e-05	4.7196e-09	6.87e-05	0.63325	0.52657
16	5118345	5891580	437	50	-4.16e-06	3.7548e-09	6.1276e-05	-0.06789	0.94587
16	5891580	6893551	800	50	0.00013224	5.2817e-09	7.2675e-05	1.8196	0.068813
16	6893551	7529121	565	50	-2.7502e-05	4.2609e-09	6.5276e-05	-0.42132	0.67352
16	7529121	8338519	622	50	1.0204e-05	4.8802e-09	6.9858e-05	0.14606	0.88387
16	8338519	9799419	798	50	-1.1667e-05	4.0398e-09	6.3559e-05	-0.18355	0.85436
16	9799419	10426032	423	43	6.8415e-06	3.6019e-09	6.0016e-05	0.11399	0.90924
16	10426032	11520161	539	50	1.9085e-05	5.0553e-09	7.11e-05	0.26843	0.78837
16	11520161	12613098	461	50	0.00014265	6.5636e-09	8.1016e-05	1.7607	0.078287
16	12613098	13154437	372	46	1.1907e-05	3.1862e-09	5.6446e-05	0.21095	0.83293
16	13154437	14464002	629	50	4.6108e-05	4.8023e-09	6.9299e-05	0.66535	0.50583
16	14464002	16154060	388	46	6.1433e-05	3.2665e-09	5.7154e-05	1.0749	0.28243
16	16154060	17644749	454	50	4.6446e-05	4.14e-09	6.4343e-05	0.72185	0.47039
16	17644749	18643607	202	28	1.4186e-05	2.1229e-09	4.6075e-05	0.30789	0.75817
16	18643607	20150571	502	50	1.0144e-05	4.0539e-09	6.367e-05	0.15932	0.87342
16	20150571	22448904	522	50	3.8673e-05	3.9577e-09	6.291e-05	0.61473	0.53873
16	22448904	24136875	603	50	4.5321e-05	3.8539e-09	6.208e-05	0.73004	0.46537
16	24136875	25986862	859	50	3.8635e-05	4.9787e-09	7.056e-05	0.54755	0.584
16	25986862	27445755	761	50	5.9083e-05	3.7334e-09	6.1102e-05	0.96697	0.33356
16	27445755	29036613	441	48	7.7004e-05	4.0937e-09	6.3982e-05	1.2035	0.22877
16	29036613	31382943	434	42	0.00014852	5.2373e-09	7.2369e-05	2.0523	0.040144
16	31382943	46399473	161	19	-1.569e-05	1.6319e-09	4.0397e-05	-0.38841	0.69771
16	46399473	49007926	330	35	-3.2448e-05	2.3647e-09	4.8628e-05	-0.66726	0.5046
16	49007926	52035823	1250	50	8.4748e-05	4.9184e-09	7.0131e-05	1.2084	0.22688
16	52035823	53382572	529	50	-0.00011195	4.037e-09	6.3538e-05	-1.7619	0.078082
16	53382572	55903774	1314	50	2.9872e-05	4.7986e-09	6.9272e-05	0.43124	0.6663
16	55903774	57664330	747	50	4.767e-06	4.8176e-09	6.9409e-05	0.068679	0.94524
16	57664330	59045405	611	50	0.0003531	8.0381e-09	8.9655e-05	3.9385	8.2004e-05
16	59045405	60745694	604	50	1.8503e-05	3.8974e-09	6.243e-05	0.29639	0.76694
16	60745694	62229849	415	46	5.1981e-05	3.3954e-09	5.827e-05	0.89207	0.37235
16	62229849	63691589	520	50	-7.1023e-05	3.891e-09	6.2378e-05	-1.1386	0.25487
16	63691589	65938566	951	50	1.3774e-05	5.1897e-09	7.2039e-05	0.1912	0.84837
16	65938566	68841363	836	50	-8.033e-05	5.9766e-09	7.7308e-05	-1.0391	0.29877
16	68841363	71054028	481	44	0.00013707	4.3952e-09	6.6296e-05	2.0675	0.038691
16	71054028	72935150	546	42	0.00031527	6.8085e-09	8.2514e-05	3.8209	0.00013299
16	72935150	74971503	915	50	3.9927e-05	5.292e-09	7.2746e-05	0.54886	0.5831
16	74971503	75977954	297	32	2.4285e-05	2.4271e-09	4.9265e-05	0.49295	0.62205
16	75977954	77523678	839	50	3.3897e-05	5.1183e-09	7.1542e-05	0.4738	0.63564
16	77523678	78456292	730	50	2.635e-05	4.0451e-09	6.3601e-05	0.4143	0.67865
16	78456292	79134815	663	50	1.6206e-05	4.5338e-09	6.7333e-05	0.24069	0.8098
16	79134815	80297374	857	50	5.3922e-05	5.7384e-09	7.5753e-05	0.71182	0.47658
16	80297374	81772536	941	50	0.00027733	7.8594e-09	8.8653e-05	3.1282	0.0017586
16	81772536	82747728	668	50	1.8585e-05	3.9836e-09	6.3116e-05	0.29446	0.76841
16	82747728	83477208	678	50	6.6374e-05	4.7116e-09	6.8641e-05	0.96696	0.33356
16	83477208	84445883	818	50	-5.2289e-05	4.2623e-09	6.5286e-05	-0.80092	0.42318
16	84445883	85148685	548	50	7.8417e-05	4.3029e-09	6.5597e-05	1.1954	0.23191
16	85148685	86156599	570	50	7.309e-05	5.2731e-09	7.2616e-05	1.0065	0.31417
16	86156599	86815411	596	50	0.00010455	4.9825e-09	7.0587e-05	1.4812	0.13856
16	86815411	87647349	415	50	2.6099e-05	3.7666e-09	6.1372e-05	0.42526	0.67065
16	87647349	89041165	563	50	-0.00014011	5.2147e-09	7.2213e-05	-1.9403	0.052346
16	89041165	90292812	429	40	1.9479e-05	3.9959e-09	6.3213e-05	0.30815	0.75797
17	56	1172399	445	50	2.9742e-05	3.8208e-09	6.1813e-05	0.48116	0.6304
17	1172399	1928731	317	50	0.00023773	4.3841e-09	6.6212e-05	3.5904	0.00033017
17	1928731	3702312	791	50	3.6333e-05	5.0746e-09	7.1236e-05	0.51004	0.61002
17	3702312	4696261	434	50	4.6706e-05	4.5628e-09	6.7548e-05	0.69144	0.48929
17	4696261	5741334	466	50	0.00012913	3.9775e-09	6.3068e-05	2.0475	0.040604
17	5741334	7317398	788	50	-8.2806e-06	4.6373e-09	6.8098e-05	-0.1216	0.90322
17	7317398	8306425	435	50	0.0001008	5.4729e-09	7.3979e-05	1.3626	0.17302
17	8306425	9965921	758	50	3.3099e-05	3.9557e-09	6.2894e-05	0.52627	0.5987
17	9965921	11102815	556	50	1.5689e-05	4.0351e-09	6.3523e-05	0.24699	0.80492
17	11102815	12534769	652	50	-2.3773e-05	4.0153e-09	6.3366e-05	-0.37517	0.70754
17	12534769	13180372	352	50	-1.6946e-05	3.7406e-09	6.116e-05	-0.27708	0.78172
17	13180372	13894637	412	50	-2.5139e-06	3.1638e-09	5.6247e-05	-0.044693	0.96435
17	13894637	15019097	679	50	-1.5687e-05	4.1317e-09	6.4278e-05	-0.24406	0.80719
17	15019097	16412342	436	50	4.4999e-05	3.4169e-09	5.8454e-05	0.76982	0.4414
17	16412342	18856320	713	50	0.00017198	6.94e-09	8.3307e-05	2.0644	0.03898
17	18856320	21290357	470	50	6.0831e-05	4.4019e-09	6.6347e-05	0.91686	0.35921
17	21290357	27334244	662	50	2.2251e-05	5.9126e-09	7.6893e-05	0.28937	0.77229
17	27334244	29786491	688	44	5.275e-05	4.6684e-09	6.8326e-05	0.77203	0.4401
17	29786491	31538425	616	50	0.00011216	5.5385e-09	7.4421e-05	1.5072	0.13177
17	31538425	32912798	928	50	1.4832e-05	4.3697e-09	6.6104e-05	0.22437	0.82247
17	32912798	34469036	598	50	-4.1109e-05	4.5234e-09	6.7256e-05	-0.61123	0.54105
17	34469036	36809344	648	50	0.00017565	7.1524e-09	8.4572e-05	2.0769	0.037811
17	36809344	38877404	588	50	1.584e-05	6.083e-09	7.7994e-05	0.20309	0.83907
17	38877404	39899810	468	41	-9.5476e-06	2.817e-09	5.3075e-05	-0.17989	0.85724
17	39899810	41772087	512	44	-1.2207e-05	3.7488e-09	6.1227e-05	-0.19937	0.84197
17	41772087	43056905	441	42	0.00014303	4.8099e-09	6.9353e-05	2.0624	0.039172
17	43056905	45876022	479	50	-1.3748e-05	4.9287e-09	7.0204e-05	-0.19582	0.84475
17	45876022	47517400	640	50	0.00015358	5.2808e-09	7.2669e-05	2.1135	0.034561
17	47517400	49898957	950	50	4.3697e-05	5.6695e-09	7.5296e-05	0.58033	0.56169
17	49898957	50719055	328	29	-1.4238e-05	2.5585e-09	5.0582e-05	-0.28148	0.77834
17	50719055	51826118	387	37	-1.7468e-05	2.4791e-09	4.979e-05	-0.35084	0.72571
17	51826118	53599432	707	50	2.44e-05	4.5656e-09	6.7569e-05	0.36111	0.71802
17	53599432	55357541	712	50	-9.0905e-05	4.5461e-09	6.7425e-05	-1.3482	0.17758
17	55357541	57487512	823	50	0.00012493	5.3239e-09	7.2965e-05	1.7122	0.08686
17	57487512	59312755	300	25	3.9327e-05	2.7104e-09	5.2061e-05	0.75541	0.45
17	59312755	61545589	559	50	0.00011411	4.4713e-09	6.6868e-05	1.7065	0.087923
17	61545589	63148128	371	39	8.8027e-05	3.9257e-09	6.2655e-05	1.405	0.16004
17	63148128	64800430	732	50	9.864e-06	4.7755e-09	6.9105e-05	0.14274	0.8865
17	64800430	67858770	1115	50	0.00030629	6.9282e-09	8.3236e-05	3.6797	0.00023349
17	67858770	69387817	730	50	8.785e-05	5.1102e-09	7.1486e-05	1.2289	0.2191
17	69387817	72672203	1658	50	0.00024523	5.7738e-09	7.5986e-05	3.2273	0.0012495
17	72672203	74375560	555	50	0.0001368	6.5274e-09	8.0792e-05	1.6932	0.09042
17	74375560	76263413	880	50	8.5591e-05	5.1015e-09	7.1425e-05	1.1983	0.23079
17	76263413	77298636	562	50	0.00013756	4.9463e-09	7.033e-05	1.9559	0.050474
17	77298636	78837588	684	50	4.6692e-05	4.3831e-09	6.6205e-05	0.70526	0.48065
17	78837588	80034408	373	50	0.00069687	1.0797e-08	0.00010391	6.7064	1.9942e-11
17	80034408	81194908	402	43	4.637e-05	3.5567e-09	5.9638e-05	0.77753	0.43685
18	10644	912486	491	50	4.8081e-06	3.9469e-09	6.2824e-05	0.076532	0.939
18	912486	1942911	415	50	-2.0661e-05	2.682e-09	5.1788e-05	-0.39895	0.68993
18	1942911	3891658	872	50	-4.4216e-05	4.8982e-09	6.9987e-05	-0.63178	0.52753
18	3891658	5834180	934	50	1.5417e-05	4.3063e-09	6.5623e-05	0.23493	0.81426
18	5834180	7090485	654	50	3.3348e-05	5.043e-09	7.1014e-05	0.46959	0.63865
18	7090485	8498931	655	50	-1.4526e-05	4.48e-09	6.6933e-05	-0.21702	0.82819
18	8498931	11075913	1496	50	-3.2363e-06	4.2004e-09	6.481e-05	-0.049934	0.96017
18	11075913	11905440	319	50	1.682e-05	2.8257e-09	5.3157e-05	0.31641	0.75169
18	11905440	14440799	922	50	-1.9898e-05	3.801e-09	6.1652e-05	-0.32275	0.74689
18	14440799	19485844	219	18	6.8041e-05	2.31e-09	4.8062e-05	1.4157	0.15687
18	19485844	20649472	350	38	0.0001317	3.9795e-09	6.3083e-05	2.0877	0.036829
18	20649472	22996651	906	50	0.0001247	5.0342e-09	7.0952e-05	1.7576	0.07882
18	22996651	24026191	370	38	-1.2296e-05	2.2695e-09	4.7639e-05	-0.25812	0.79632
18	24026191	25927682	927	50	-1.2185e-05	4.4437e-09	6.6661e-05	-0.18279	0.85497
18	25927682	26875587	280	28	8.038e-06	2.2218e-09	4.7136e-05	0.17053	0.8646
18	26875587	27866478	320	31	-3.9997e-05	2.6516e-09	5.1494e-05	-0.77673	0.43732
18	27866478	30264066	1040	50	-6.7107e-05	4.4718e-09	6.6872e-05	-1.0035	0.31561
18	30264066	31780067	414	41	1.493e-05	2.9392e-09	5.4215e-05	0.27538	0.78302
18	31780067	33861964	724	50	4.5026e-05	4.8665e-09	6.9761e-05	0.64544	0.51864
18	33861964	35075250	527	50	2.8391e-05	3.785e-09	6.1522e-05	0.46147	0.64446
18	35075250	36365490	558	50	7.3531e-05	4.0959e-09	6.3999e-05	1.1489	0.25058
18	36365490	37684367	408	36	6.2749e-05	2.6361e-09	5.1343e-05	1.2222	0.22165
18	37684367	39892648	886	50	9.3389e-05	4.8491e-09	6.9636e-05	1.3411	0.17988
18	39892648	42922106	1101	50	0.00014563	5.024e-09	7.088e-05	2.0546	0.039919
18	42922106	44299246	754	50	7.1535e-05	4.7458e-09	6.8889e-05	1.0384	0.29909
18	44299246	45939732	705	50	9.0347e-05	5.7721e-09	7.5974e-05	1.1892	0.23437
18	45939732	47730584	897	50	6.6834e-05	5.2167e-09	7.2227e-05	0.92534	0.35479
18	47730584	51062185	1377	50	2.7767e-05	4.5703e-09	6.7604e-05	0.41073	0.68127
18	51062185	51554175	197	17	2.0213e-05	1.7313e-09	4.1608e-05	0.48579	0.62712
18	51554175	55213838	1309	50	0.0001674	5.3591e-09	7.3206e-05	2.2867	0.022212
18	55213838	56530220	683	50	0.0014943	1.7369e-08	0.00013179	11.338	8.4889e-30
18	56530220	57630483	649	50	8.7347e-05	4.8912e-09	6.9937e-05	1.2489	0.21169
18	57630483	59020751	520	50	4.0277e-05	4.3631e-09	6.6054e-05	0.60977	0.54202
18	59020751	60277715	637	50	-1.4297e-05	4.3807e-09	6.6187e-05	-0.21602	0.82897
18	60277715	61820252	640	50	0.00023458	6.0444e-09	7.7746e-05	3.0173	0.0025503
18	61820252	63463402	601	50	7.3883e-06	3.4068e-09	5.8368e-05	0.12658	0.89927
18	63463402	64252801	296	25	8.5301e-06	2.1522e-09	4.6392e-05	0.18387	0.85412
18	64252801	66125817	917	50	7.8129e-05	4.6882e-09	6.847e-05	1.1411	0.25384
18	66125817	67175820	392	50	3.7098e-07	2.9028e-09	5.3877e-05	0.0068857	0.99451
18	67175820	68621179	567	50	2.9711e-05	3.9002e-09	6.2451e-05	0.47575	0.63425
18	68621179	69621618	479	50	3.1381e-05	2.9605e-09	5.441e-05	0.57675	0.56411
18	69621618	71038474	638	50	-1.544e-05	4.0015e-09	6.3258e-05	-0.24408	0.80717
18	71038474	71971462	562	50	2.3531e-05	4.0492e-09	6.3633e-05	0.36979	0.71154
18	71971462	73526987	765	50	0.00016397	4.5981e-09	6.7809e-05	2.4181	0.015602
18	73526987	74813815	700	50	2.1908e-05	4.0498e-09	6.3638e-05	0.34425	0.73065
18	74813815	75976317	681	50	-7.9934e-05	4.7778e-09	6.9122e-05	-1.1564	0.24751
18	75976317	77149991	495	50	3.8246e-05	3.2484e-09	5.6994e-05	0.67105	0.50219
18	77149991	78017158	334	44	2.6424e-05	3.4521e-09	5.8755e-05	0.44974	0.6529
19	80840	610729	153	30	8.9563e-05	1.8115e-09	4.2562e-05	2.1043	0.035351
19	610729	2098396	529	50	0.00016324	5.7332e-09	7.5718e-05	2.1559	0.031089
19	2098396	3019660	352	50	2.9881e-06	3.4462e-09	5.8705e-05	0.0509	0.95941
19	3019660	4348967	454	50	4.538e-05	6.0342e-09	7.768e-05	0.58419	0.55909
19	4348967	5811852	558	50	0.00010456	5.5607e-09	7.457e-05	1.4022	0.16086
19	5811852	6684885	269	47	-4.914e-05	4.1042e-09	6.4064e-05	-0.76704	0.44306
19	6684885	8347513	668	50	0.00020003	6.5421e-09	8.0883e-05	2.4731	0.013396
19	8347513	9238393	325	49	0.00015097	3.2851e-09	5.7316e-05	2.634	0.0084386
19	9238393	11284028	670	50	9.7468e-05	6.5063e-09	8.0661e-05	1.2084	0.22691
19	11284028	13471127	596	50	0.0001448	5.458e-09	7.3878e-05	1.96	0.049994
19	13471127	14486347	277	46	5.5517e-05	2.9553e-09	5.4363e-05	1.0212	0.30715
19	14486347	15648610	480	50	-1.9144e-05	3.8516e-09	6.2061e-05	-0.30848	0.75772
19	15648610	16374416	446	48	0.00013343	3.6095e-09	6.0079e-05	2.2209	0.026357
19	16374416	18409862	766	50	0.00063807	9.8388e-09	9.9191e-05	6.4328	1.2531e-10
19	18409862	19877471	468	50	0.00016197	7.9618e-09	8.9229e-05	1.8152	0.069486
19	19877471	20905757	189	26	-1.7338e-05	2.0035e-09	4.476e-05	-0.38736	0.69849
19	20905757	22732896	493	45	-6.3139e-06	3.1393e-09	5.6029e-05	-0.11269	0.91028
19	22732896	23467746	188	16	4.6223e-07	1.3586e-09	3.6859e-05	0.012541	0.98999
19	23467746	28557893	393	33	-1.6556e-05	2.6081e-09	5.107e-05	-0.32419	0.7458
19	28557893	29790947	575	50	4.4718e-05	4.1533e-09	6.4446e-05	0.69387	0.48776
19	29790947	30727954	413	50	5.2909e-06	3.083e-09	5.5525e-05	0.09529	0.92408
19	30727954	32746520	726	50	-9.0634e-05	4.9687e-09	7.0489e-05	-1.2858	0.19851
19	32746520	34262952	605	50	0.00042193	8.238e-09	9.0764e-05	4.6487	3.3403e-06
19	34262952	36469295	835	50	5.1769e-05	5.3827e-09	7.3367e-05	0.70562	0.48042
19	36469295	37527033	314	25	2.5574e-05	2.1795e-09	4.6685e-05	0.5478	0.58383
19	37527033	40170619	848	50	8.2428e-05	7.5712e-09	8.7012e-05	0.94732	0.34348
19	40170619	40984601	266	32	-5.3934e-05	2.4301e-09	4.9296e-05	-1.0941	0.27392
19	40984601	42131573	417	50	-2.655e-05	5.5877e-09	7.4751e-05	-0.35518	0.72245
19	42131573	43862455	212	22	2.5798e-05	2.5068e-09	5.0068e-05	0.51526	0.60637
19	43862455	44744108	360	45	3.2216e-05	2.9032e-09	5.3881e-05	0.59791	0.5499
19	44744108	46102697	502	50	0.00029371	8.6717e-09	9.3122e-05	3.154	0.0016104
19	46102697	47150082	384	50	0.00029139	5.0235e-09	7.0877e-05	4.1113	3.9344e-05
19	47150082	49282227	782	50	-0.00047127	1.3742e-08	0.00011723	-4.0202	5.8151e-05
19	49282227	51532567	855	50	1.6703e-05	5.5736e-09	7.4656e-05	0.22373	0.82297
19	51532567	52985290	773	50	6.8889e-05	4.5967e-09	6.7799e-05	1.0161	0.30959
19	52985290	54602362	655	50	5.1554e-05	4.4753e-09	6.6898e-05	0.77064	0.44092
19	54602362	55728080	481	50	-6.7499e-06	4.1134e-09	6.4135e-05	-0.10524	0.91618
19	55728080	57521335	845	50	-1.4249e-05	4.7737e-09	6.9092e-05	-0.20623	0.83661
19	57521335	59118839	693	50	6.7198e-05	4.3682e-09	6.6092e-05	1.0167	0.30929
20	60479	697600	321	50	6.8187e-05	2.7779e-09	5.2706e-05	1.2937	0.19576
20	697600	2469501	1148	50	5.9957e-05	4.5254e-09	6.7271e-05	0.89128	0.37278
20	2469501	3828413	603	50	0.00017499	6.4552e-09	8.0345e-05	2.178	0.029406
20	3828413	5477850	945	50	-2.1324e-05	4.1824e-09	6.4671e-05	-0.32973	0.7416
20	5477850	7084073	882	50	-1.2944e-05	4.11e-09	6.411e-05	-0.20191	0.83999
20	7084073	8117011	480	45	1.226e-05	4.0313e-09	6.3493e-05	0.19309	0.84689
20	8117011	9730921	910	50	-8.4588e-06	5.4943e-09	7.4123e-05	-0.11412	0.90914
20	9730921	11249536	846	50	0.00010021	4.5222e-09	6.7247e-05	1.4901	0.13619
20	11249536	12447499	566	50	1.2871e-05	4.4439e-09	6.6663e-05	0.19308	0.8469
20	12447499	13689864	645	50	7.3015e-05	5.8378e-09	7.6405e-05	0.95563	0.33926
20	13689864	15958359	1127	50	0.00028555	7.4351e-09	8.6227e-05	3.3117	0.00092746
20	15958359	17487232	1078	50	-0.0001081	5.1416e-09	7.1705e-05	-1.5076	0.13167
20	17487232	18972203	732	50	-1.281e-05	4.9046e-09	7.0033e-05	-0.18292	0.85486
20	18972203	20959710	1005	50	1.491e-05	4.9417e-09	7.0298e-05	0.2121	0.83203
20	20959710	22491456	485	42	9.3842e-05	2.6318e-09	5.1301e-05	1.8292	0.067365
20	22491456	23293790	408	45	0.00016753	3.3094e-09	5.7527e-05	2.9121	0.0035895
20	23293790	24717724	623	50	6.5999e-05	4.2412e-09	6.5124e-05	1.0134	0.31085
20	24717724	25344231	282	25	0.00014285	2.6073e-09	5.1062e-05	2.7976	0.0051486
20	25344231	31614823	730	50	0.000315	7.6313e-09	8.7357e-05	3.6058	0.00031117
20	31614823	32813441	347	31	9.7241e-05	3.5791e-09	5.9825e-05	1.6254	0.10408
20	32813441	34960446	573	34	-3.572e-06	4.3166e-09	6.5701e-05	-0.054368	0.95664
20	34960446	36909530	587	50	6.5066e-05	4.5462e-09	6.7426e-05	0.965	0.33454
20	36909530	38436761	583	50	-1.5456e-05	4.0921e-09	6.397e-05	-0.24162	0.80908
20	38436761	39610856	531	50	0.00015231	5.1637e-09	7.1859e-05	2.1195	0.034047
20	39610856	40585689	327	35	0.00013669	3.671e-09	6.0589e-05	2.256	0.024072
20	40585689	41615460	641	50	4.8109e-06	4.4238e-09	6.6512e-05	0.072332	0.94234
20	41615460	42680176	450	50	7.8772e-05	4.4186e-09	6.6472e-05	1.185	0.236
20	42680176	44839056	908	50	-2.577e-05	6.1987e-09	7.8732e-05	-0.32732	0.74343
20	44839056	47199980	1167	50	0.00015382	5.6278e-09	7.5019e-05	2.0504	0.040326
20	47199980	49239658	872	50	0.00024291	6.8104e-09	8.2525e-05	2.9434	0.0032459
20	49239658	52472549	1499	50	0.00011836	5.0402e-09	7.0994e-05	1.6672	0.095479
20	52472549	54055266	723	50	-4.3858e-05	4.2725e-09	6.5364e-05	-0.67098	0.50223
20	54055266	56447959	1314	50	4.7068e-05	4.4957e-09	6.705e-05	0.70199	0.48269
20	56447959	58406572	1044	50	4.0714e-05	4.0036e-09	6.3274e-05	0.64345	0.51993
20	58406572	59561724	593	50	-3.7895e-05	3.7264e-09	6.1044e-05	-0.62077	0.53475
20	59561724	61301855	914	50	8.2069e-05	4.7285e-09	6.8764e-05	1.1935	0.23268
20	61301855	62190180	424	50	-2.9805e-05	4.3168e-09	6.5702e-05	-0.45364	0.65009
20	62190180	62965163	302	43	0.00022106	5.7031e-09	7.5519e-05	2.9272	0.0034208
21	9411243	15950982	368	49	3.1442e-05	2.7285e-09	5.2235e-05	0.60194	0.54722
21	15950982	18053165	774	50	3.1411e-05	5.1858e-09	7.2013e-05	0.43619	0.6627
21	18053165	19480375	556	50	0.00014074	4.7627e-09	6.9012e-05	2.0393	0.04142
21	19480375	20962339	752	50	-2.5975e-05	4.0377e-09	6.3543e-05	-0.40877	0.68271
21	20962339	22072764	464	50	2.7175e-05	3.8701e-09	6.221e-05	0.43684	0.66223
21	22072764	23362875	652	50	-3.7776e-05	4.1927e-09	6.4751e-05	-0.5834	0.55962
21	23362875	24696231	489	50	-3.3863e-05	3.7457e-09	6.1202e-05	-0.55329	0.58007
21	24696231	26469122	811	50	-2.0159e-06	4.2545e-09	6.5226e-05	-0.030906	0.97534
21	26469122	27271019	265	26	3.6334e-05	2.4862e-09	4.9862e-05	0.7287	0.46619
21	27271019	29125226	1018	50	5.9481e-06	4.5512e-09	6.7463e-05	0.088169	0.92974
21	29125226	31197025	810	50	0.00025373	7.8682e-09	8.8703e-05	2.8604	0.0042305
21	31197025	32668642	561	50	8.4245e-05	3.5493e-09	5.9576e-05	1.4141	0.15734
21	32668642	34376999	793	50	-1.1209e-05	5.4548e-09	7.3857e-05	-0.15176	0.87937
21	34376999	35225465	336	49	-9.672e-05	4.4885e-09	6.6997e-05	-1.4437	0.14883
21	35225465	36524373	661	50	6.5848e-05	4.4423e-09	6.6651e-05	0.98796	0.32317
21	36524373	37870779	626	50	6.8279e-05	4.6475e-09	6.8173e-05	1.0016	0.31656
21	37870779	38711704	368	44	-3.675e-05	3.0776e-09	5.5476e-05	-0.66244	0.50769
21	38711704	40482902	990	50	6.5072e-05	5.2839e-09	7.269e-05	0.89519	0.37068
21	40482902	41389527	576	50	5.4361e-05	3.6608e-09	6.0505e-05	0.89846	0.36894
21	41389527	43321528	1176	50	0.00017909	5.1057e-09	7.1454e-05	2.5064	0.012198
21	43321528	44506268	797	50	-4.7924e-05	4.3102e-09	6.5652e-05	-0.72997	0.46541
21	44506268	46177105	690	50	9.9517e-06	4.4187e-09	6.6473e-05	0.14971	0.88099
21	46177105	47492226	623	50	0.0002903	6.4012e-09	8.0008e-05	3.6283	0.00028525
21	47492226	48119752	289	29	2.9561e-05	2.8244e-09	5.3145e-05	0.55624	0.57805
22	16050408	17674295	252	40	9.7418e-05	2.7001e-09	5.1963e-05	1.8748	0.060825
22	17674295	18296088	297	50	-6.823e-05	3.9303e-09	6.2692e-05	-1.0883	0.27645
22	18296088	19912358	666	50	0.00025357	1.8393e-08	0.00013562	1.8697	0.061526
22	19912358	22357325	784	50	4.9701e-05	4.7347e-09	6.8809e-05	0.7223	0.47011
22	22357325	23712647	435	50	3.9106e-05	2.8779e-09	5.3646e-05	0.72896	0.46602
22	23712647	24984204	455	50	0.00029099	1.2605e-08	0.00011227	2.5918	0.0095469
22	24984204	26791628	866	50	0.00018649	1.0198e-08	0.00010098	1.8468	0.064783
22	26791628	27834752	838	50	-0.00012028	4.2515e-09	6.5203e-05	-1.8447	0.065084
22	27834752	29651799	645	50	0.00011717	6.0736e-09	7.7933e-05	1.5034	0.13272
22	29651799	31439918	643	50	-4.3393e-05	5.9412e-09	7.7079e-05	-0.56296	0.57346
22	31439918	32664986	411	35	2.8416e-06	3.7021e-09	6.0845e-05	0.046702	0.96275
22	32664986	34494914	1069	50	-3.1111e-05	4.3845e-09	6.6216e-05	-0.46984	0.63847
22	34494914	35530985	574	50	5.6387e-05	3.6577e-09	6.0479e-05	0.93235	0.35116
22	35530985	37570269	992	50	0.00020418	5.8104e-09	7.6226e-05	2.6787	0.0073916
22	37570269	39307894	673	50	0.00023746	6.9554e-09	8.3399e-05	2.8473	0.0044089
22	39307894	40545797	418	50	0.00016045	5.1524e-09	7.178e-05	2.2353	0.025397
22	40545797	42690818	557	37	5.8995e-07	4.2778e-09	6.5405e-05	0.0090199	0.9928
22	42690818	43714200	474	50	0.00013492	4.5904e-09	6.7753e-05	1.9913	0.046443
22	43714200	44995308	840	50	0.00015078	1.7333e-08	0.00013166	1.1452	0.25212
22	44995308	46470495	785	50	8.2951e-07	3.9209e-09	6.2617e-05	0.013247	0.98943
22	46470495	47596318	548	50	8.3229e-06	4.328e-09	6.5788e-05	0.12651	0.89933
22	47596318	48903703	855	50	-1.0786e-05	5.002e-09	7.0725e-05	-0.1525	0.87879
22	48903703	49824534	741	50	1.9032e-05	4.4977e-09	6.7065e-05	0.28378	0.77658
22	49824534	51243298	523	50	3.677e-05	6.0594e-09	7.7842e-05	0.47237	0.63667

### Sheet: Supplementary Table 41
Supplementary Table 41: Local genetic covariance of GGT male and CRP female. # For column details please refer below.
chr	Chromosome
start	Start coordinate of the block
end	End coordinate of the block
num_snp	Number of SNPs in the block
k	Degrees of freedom
local_rhog	Local genetic covariance
var	Variance
se	Standard Error
z	Z-score
p	P-value
GGT_M and CRP_F
chr	start	end	num_snp	k	local_rhog	var	se	z	p
1	10583	1892607	235	34	2.5882e-05	2.8427e-09	5.3317e-05	0.48545	0.62736
1	1892607	3582736	622	50	1.5676e-05	3.9423e-09	6.2787e-05	0.24967	0.80284
1	3582736	4380811	340	50	-2.9402e-06	2.3299e-09	4.8269e-05	-0.060912	0.95143
1	4380811	5913893	1008	50	-8.5319e-06	3.0426e-09	5.516e-05	-0.15468	0.87708
1	5913893	7247335	544	50	0.00010316	3.2616e-09	5.711e-05	1.8063	0.070876
1	7247335	9365199	828	50	7.3646e-05	3.9718e-09	6.3022e-05	1.1686	0.24258
1	9365199	10806984	444	50	2.2282e-05	3.3431e-09	5.782e-05	0.38537	0.69996
1	10806984	11777841	321	50	5.0176e-05	2.0723e-09	4.5523e-05	1.1022	0.27037
1	11777841	12779466	365	50	6.4958e-05	2.0088e-09	4.4819e-05	1.4493	0.14724
1	12779466	14891511	682	50	-1.4212e-05	3.0383e-09	5.5121e-05	-0.25784	0.79653
1	14891511	16897730	884	50	0.00033225	1.4485e-08	0.00012036	2.7606	0.0057694
1	16897730	18662899	753	50	3.6229e-05	4.196e-09	6.4777e-05	0.55929	0.57597
1	18662899	20469149	882	50	-2.958e-05	3.91e-09	6.253e-05	-0.47305	0.63617
1	20469149	21736588	537	50	0.00010038	3.6303e-09	6.0252e-05	1.666	0.095706
1	21736588	23086883	616	50	4.899e-05	4.2532e-09	6.5217e-05	0.75118	0.45254
1	23086883	23920590	273	29	-8.3438e-05	3.2367e-09	5.6892e-05	-1.4666	0.14248
1	23920590	25516845	645	50	-2.2149e-05	4.4532e-09	6.6732e-05	-0.33191	0.73996
1	25516845	27401867	568	50	0.00013505	5.2024e-09	7.2127e-05	1.8724	0.061157
1	27401867	30161881	711	50	-3.7165e-06	3.4896e-09	5.9073e-05	-0.062914	0.94983
1	30161881	32438685	1098	50	0.00011198	3.5022e-09	5.9179e-05	1.8922	0.058467
1	32438685	34799758	796	50	8.4809e-06	3.6324e-09	6.027e-05	0.14072	0.88809
1	34799758	37549183	734	50	0.00011162	3.2755e-09	5.7232e-05	1.9503	0.051144
1	37549183	38731847	494	50	1.3287e-05	2.7607e-09	5.2542e-05	0.25289	0.80035
1	38731847	40200567	507	50	-3.321e-05	4.5589e-09	6.7519e-05	-0.49187	0.62281
1	40200567	41975327	663	50	0.00014224	4.6683e-09	6.8325e-05	2.0819	0.037352
1	41975327	43758457	649	50	0.00012862	3.9223e-09	6.2628e-05	2.0538	0.039999
1	43758457	44969183	456	39	4.3142e-05	3.3651e-09	5.801e-05	0.7437	0.45706
1	44969183	46899501	578	43	-7.6077e-05	3.303e-09	5.7471e-05	-1.3237	0.18559
1	46899501	48002576	384	37	-3.1377e-05	3.0334e-09	5.5077e-05	-0.56969	0.56889
1	48002576	48978188	388	45	-7.0719e-06	2.0343e-09	4.5103e-05	-0.15679	0.87541
1	48978188	49894177	272	30	3.7144e-05	2.1923e-09	4.6822e-05	0.79331	0.4276
1	49894177	51713726	322	26	0.00011593	2.5644e-09	5.064e-05	2.2892	0.022067
1	51713726	54226262	656	50	5.1293e-05	3.5751e-09	5.9792e-05	0.85787	0.39097
1	54226262	56413117	1011	50	-3.4018e-05	4.451e-09	6.6716e-05	-0.50989	0.61013
1	56413117	57021728	306	33	-7.2254e-06	2.2182e-09	4.7097e-05	-0.15341	0.87807
1	57021728	58865399	1019	50	4.2705e-05	3.5396e-09	5.9495e-05	0.71779	0.47289
1	58865399	59890409	459	50	2.3152e-05	2.3886e-09	4.8873e-05	0.47372	0.6357
1	59890409	61922365	778	50	-4.6644e-05	4.2813e-09	6.5432e-05	-0.71286	0.47593
1	61922365	63455089	651	50	8.8598e-05	4.3012e-09	6.5584e-05	1.3509	0.17672
1	63455089	65041704	766	50	6.0618e-05	3.6433e-09	6.036e-05	1.0043	0.31524
1	65041704	66939404	737	50	-0.00053783	6.3246e-08	0.00025149	-2.1386	0.032469
1	66939404	68477895	805	50	-0.00013054	5.8757e-09	7.6653e-05	-1.7029	0.088579
1	68477895	69687616	423	50	6.6294e-05	2.7825e-09	5.2749e-05	1.2568	0.20884
1	69687616	71372470	637	50	-1.3056e-05	3.373e-09	5.8078e-05	-0.22479	0.82214
1	71372470	71684405	107	10	-5.055e-06	1.1756e-09	3.4288e-05	-0.14743	0.88279
1	71684405	74326907	671	50	0.00016731	3.4141e-09	5.8431e-05	2.8634	0.0041908
1	74326907	76728135	901	50	0.00010973	3.9531e-09	6.2873e-05	1.7453	0.080928
1	76728135	79661198	1138	50	0.00011616	3.714e-09	6.0943e-05	1.9061	0.056641
1	79661198	81354191	589	50	0.00010285	3.3351e-09	5.7751e-05	1.7809	0.074936
1	81354191	83991748	1151	50	-6.8118e-05	4.1502e-09	6.4422e-05	-1.0574	0.29034
1	83991748	84844495	364	36	-5.2199e-05	2.3599e-09	4.8579e-05	-1.0745	0.28259
1	84844495	86454751	770	50	-3.2742e-05	3.7588e-09	6.1309e-05	-0.53405	0.59331
1	86454751	88128631	690	50	9.3648e-05	3.6786e-09	6.0652e-05	1.544	0.12258
1	88128631	90066303	613	50	-1.5049e-05	5.3417e-09	7.3087e-05	-0.20591	0.83686
1	90066303	91886317	670	50	0.00018183	5.2072e-09	7.2161e-05	2.5198	0.011743
1	91886317	93536459	611	50	0.00018847	4.0857e-09	6.3919e-05	2.9485	0.0031931
1	93536459	94506191	315	29	2.6339e-05	2.4747e-09	4.9746e-05	0.52946	0.59649
1	94506191	96150893	781	50	-5.6958e-05	3.2289e-09	5.6823e-05	-1.0024	0.31616
1	96150893	97885249	729	50	6.1815e-05	3.7345e-09	6.1111e-05	1.0115	0.31177
1	97885249	99800604	721	50	0.00015048	3.7804e-09	6.1485e-05	2.4475	0.014387
1	99800604	100826405	386	38	-0.00013836	3.0802e-09	5.55e-05	-2.493	0.012668
1	100826405	102041016	524	50	3.1833e-05	5.0103e-09	7.0784e-05	0.44973	0.65291
1	102041016	102898745	332	39	6.0437e-05	2.2768e-09	4.7715e-05	1.2666	0.20529
1	102898745	103914211	254	22	2.8431e-06	1.0883e-09	3.2989e-05	0.086182	0.93132
1	103914211	106087842	576	50	-1.1924e-05	2.4295e-09	4.929e-05	-0.24193	0.80884
1	106087842	108409665	873	50	3.4039e-05	4.643e-09	6.8139e-05	0.49954	0.6174
1	108409665	110303931	680	50	-3.231e-05	3.937e-09	6.2745e-05	-0.51493	0.6066
1	110303931	111741737	673	50	4.8099e-05	5.0779e-09	7.126e-05	0.67499	0.49968
1	111741737	113273306	844	50	0.00011086	4.9278e-09	7.0199e-05	1.5792	0.1143
1	113273306	114873845	629	50	0.00018001	4.3562e-09	6.6001e-05	2.7274	0.0063839
1	114873845	115880593	402	39	4.0094e-05	2.2841e-09	4.7792e-05	0.83893	0.40151
1	115880593	118839067	1036	50	2.1466e-05	3.5692e-09	5.9743e-05	0.3593	0.71937
1	118839067	144977494	656	50	1.1179e-05	3.3161e-09	5.7585e-05	0.19414	0.84607
1	144977494	148361253	530	50	0.000157	3.1452e-09	5.6082e-05	2.7996	0.0051173
1	148361253	151538881	441	37	5.1911e-06	5.7089e-09	7.5557e-05	0.068704	0.94522
1	151538881	153180829	603	49	0.00020377	4.2985e-09	6.5563e-05	3.108	0.0018839
1	153180829	154770403	600	50	1.3914e-05	2.3766e-08	0.00015416	0.090256	0.92808
1	154770403	156336133	436	44	0.00051811	8.8392e-09	9.4017e-05	5.5108	3.572e-08
1	156336133	158027412	717	50	7.0482e-05	5.2591e-09	7.2519e-05	0.9719	0.3311
1	158027412	159913048	821	50	7.0226e-05	4.1015e-08	0.00020252	0.34676	0.72877
1	159913048	162346721	1083	50	6.2082e-05	4.6365e-09	6.8092e-05	0.91174	0.36191
1	162346721	165191702	1414	50	0.00015174	3.8492e-09	6.2042e-05	2.4457	0.014458
1	165191702	166460517	655	50	-1.0659e-06	3.669e-09	6.0572e-05	-0.017596	0.98596
1	166460517	169086324	1373	50	5.801e-05	4.2075e-09	6.4865e-05	0.89432	0.37115
1	169086324	170557776	674	50	2.3773e-05	3.2751e-09	5.7228e-05	0.41541	0.67784
1	170557776	173097907	1100	50	0.00011232	3.8873e-09	6.2348e-05	1.8014	0.071633
1	173097907	175089768	614	37	8.2616e-05	2.2702e-09	4.7646e-05	1.734	0.082926
1	175089768	177433381	968	50	2.6914e-06	3.9589e-09	6.292e-05	0.042774	0.96588
1	177433381	178944309	618	50	8.9184e-05	5.8246e-09	7.6319e-05	1.1686	0.24258
1	178954470	181144121	927	50	-9.7582e-05	3.6193e-09	6.0161e-05	-1.622	0.1048
1	181144121	182755356	727	50	-1.6602e-05	3.6508e-09	6.0422e-05	-0.27477	0.78349
1	182755356	184595513	741	50	3.7264e-05	4.0578e-09	6.3701e-05	0.58499	0.55856
1	184595513	186810023	705	50	-3.3842e-05	3.4915e-09	5.9089e-05	-0.57273	0.56683
1	186810023	188759945	808	50	2.3034e-05	3.6936e-09	6.0775e-05	0.379	0.70469
1	188759945	189904130	300	19	-3.1987e-06	1.3773e-09	3.7112e-05	-0.08619	0.93132
1	189904130	191868930	711	50	0.00011944	3.6616e-09	6.0511e-05	1.9738	0.048407
1	191868930	194107442	759	50	-5.7183e-05	4.0235e-09	6.3431e-05	-0.9015	0.36732
1	194107442	196176201	739	50	7.2468e-05	3.1079e-09	5.5748e-05	1.2999	0.19363
1	196176201	197311514	244	18	-1.9828e-05	2.528e-09	5.0279e-05	-0.39435	0.69332
1	197311514	199239884	613	50	0.00013495	4.7409e-09	6.8854e-05	1.96	0.049996
1	199239884	200137649	386	40	8.3187e-05	3.7284e-09	6.1061e-05	1.3624	0.17309
1	200137649	201589975	822	50	0.00015259	6.4021e-09	8.0013e-05	1.9071	0.056506
1	201589975	203334734	715	50	1.5028e-05	3.8936e-09	6.2398e-05	0.24084	0.80968
1	203334734	204681068	602	50	5.9905e-05	3.78e-09	6.1482e-05	0.97435	0.32988
1	204681068	206073265	654	50	0.00010254	5.2221e-09	7.2264e-05	1.419	0.15591
1	206073265	208410364	784	50	2.146e-05	3.3216e-09	5.7633e-05	0.37236	0.70962
1	208410364	210787750	1144	50	7.2e-05	4.0689e-09	6.3788e-05	1.1287	0.259
1	210787750	212842330	817	50	-5.2878e-05	3.7137e-09	6.094e-05	-0.86771	0.38555
1	212842330	214578266	706	50	0.00021906	6.059e-09	7.784e-05	2.8143	0.0048884
1	214578266	216243634	734	50	2.5379e-05	3.9613e-09	6.2939e-05	0.40323	0.68678
1	216243634	218705513	1289	50	1.5428e-05	3.8421e-09	6.1985e-05	0.24889	0.80344
1	218705513	219590571	356	40	8.8355e-06	2.4597e-09	4.9596e-05	0.17815	0.85861
1	219590571	221858231	866	50	-0.00017064	5.4176e-09	7.3605e-05	-2.3183	0.020431
1	221858231	222230220	204	23	-7.6461e-05	2.6288e-09	5.1272e-05	-1.4913	0.13589
1	222230220	224938520	890	50	7.1956e-05	4.148e-09	6.4405e-05	1.1172	0.26389
1	224938520	226810860	630	50	1.4884e-05	4.2757e-09	6.5389e-05	0.22763	0.81994
1	226810860	229156248	914	50	4.1779e-05	5.0352e-09	7.0959e-05	0.58877	0.55602
1	229156248	230685255	669	50	4.131e-05	3.6292e-09	6.0243e-05	0.68572	0.49289
1	230685255	232090252	729	50	-3.9518e-05	3.8055e-09	6.1689e-05	-0.6406	0.52178
1	232090252	233429284	712	50	0.00011108	4.4626e-09	6.6802e-05	1.6627	0.096365
1	233429284	234599434	661	50	1.3374e-05	3.5945e-09	5.9955e-05	0.22307	0.82348
1	234599434	235819436	491	50	-1.5214e-05	3.2001e-09	5.6569e-05	-0.26894	0.78797
1	235819436	237555628	881	50	8.6116e-06	4.3408e-09	6.5885e-05	0.13071	0.89601
1	237555628	238567807	505	50	2.6317e-06	2.5054e-09	5.0054e-05	0.052578	0.95807
1	238567807	239925314	609	50	-3.2734e-06	3.09e-09	5.5588e-05	-0.058886	0.95304
1	239925314	240564091	419	50	2.5461e-05	2.4658e-09	4.9657e-05	0.51273	0.60814
1	240564091	241582220	606	50	-5.2002e-06	3.3936e-09	5.8255e-05	-0.089267	0.92887
1	241582220	242071602	262	41	4.5637e-05	1.6597e-09	4.074e-05	1.1202	0.26262
1	242071602	244109499	770	50	0.00010596	3.5596e-09	5.9662e-05	1.776	0.075725
1	244109499	245506746	607	50	0.00013885	3.8584e-09	6.2116e-05	2.2354	0.025391
1	245506746	247344518	897	50	-2.6539e-05	3.155e-09	5.617e-05	-0.47247	0.63659
1	247344518	249239466	566	50	-0.00052639	9.422e-09	9.7067e-05	-5.423	5.8619e-08
2	10133	1781022	799	50	4.634e-05	4.2641e-09	6.53e-05	0.70965	0.47792
2	1781022	3973779	1143	50	4.1924e-05	3.988e-09	6.315e-05	0.66387	0.50677
2	3973779	5708337	745	50	6.6979e-05	3.5303e-09	5.9416e-05	1.1273	0.25963
2	5708337	6836254	649	50	6.2172e-05	4.7208e-09	6.8708e-05	0.90486	0.36554
2	6836254	8422147	741	50	-1.5385e-05	3.4738e-09	5.8939e-05	-0.26104	0.79406
2	8422147	10298469	794	50	1.5357e-05	3.5938e-09	5.9948e-05	0.25618	0.79781
2	10298469	12419150	1123	50	5.2366e-06	3.4301e-09	5.8567e-05	0.089412	0.92875
2	12419150	14335308	699	50	6.9602e-05	4.2203e-09	6.4964e-05	1.0714	0.28399
2	14335308	16329735	851	50	-7.521e-06	3.8569e-09	6.2104e-05	-0.1211	0.90361
2	16329735	18647423	988	50	-7.0236e-05	3.3775e-09	5.8116e-05	-1.2085	0.22684
2	18647423	19692404	429	50	1.6169e-05	2.884e-09	5.3703e-05	0.30108	0.76335
2	19692404	21050490	736	50	7.2136e-05	3.9252e-09	6.2651e-05	1.1514	0.24957
2	21050490	23341383	706	50	9.6376e-05	3.4869e-09	5.905e-05	1.6321	0.10266
2	23341383	24686918	504	50	4.0712e-05	2.7397e-09	5.2342e-05	0.77781	0.43668
2	24686918	26894985	655	50	0.00018125	5.7139e-09	7.559e-05	2.3978	0.016494
2	26894985	28598777	478	36	0.0023926	2.1729e-08	0.00014741	16.232	3.0137e-59
2	28598777	29217559	273	33	0.00015359	3.3444e-09	5.7831e-05	2.6558	0.007912
2	29217559	30463711	705	50	-6.0627e-05	3.9024e-09	6.2469e-05	-0.97051	0.33179
2	30463711	31550450	620	50	5.8771e-05	3.8889e-09	6.2361e-05	0.94244	0.34597
2	31550450	33363777	591	50	0.00012675	4.2969e-09	6.5551e-05	1.9336	0.053164
2	33363777	35345028	965	50	-5.0545e-06	3.8233e-09	6.1833e-05	-0.081745	0.93485
2	35345028	36122006	353	33	3.8553e-05	1.9034e-09	4.3628e-05	0.88368	0.37687
2	36122006	38132712	1068	50	2.5094e-05	4.58e-09	6.7676e-05	0.37079	0.71079
2	38132712	39031337	388	43	2.6342e-05	2.3722e-09	4.8705e-05	0.54086	0.58861
2	39031337	40281483	360	35	-8.5649e-06	2.5543e-09	5.054e-05	-0.16947	0.86543
2	40281483	43309590	1508	50	0.00010795	4.8174e-09	6.9408e-05	1.5552	0.11989
2	43309590	44313803	459	50	-6.8249e-06	4.6714e-09	6.8348e-05	-0.099856	0.92046
2	44313803	46482634	1246	50	-5.3375e-05	3.7294e-09	6.1069e-05	-0.87401	0.38211
2	46482634	47318772	477	50	0.00012116	4.3385e-09	6.5867e-05	1.8394	0.065854
2	47318772	48213001	341	50	-3.2956e-05	2.7775e-09	5.2702e-05	-0.62533	0.53175
2	48213001	50022257	809	50	-4.8039e-05	6.1002e-09	7.8104e-05	-0.61506	0.53851
2	50022257	50818928	400	37	4.2507e-05	3.3455e-09	5.784e-05	0.73491	0.46239
2	50818928	52491133	728	50	6.9933e-06	3.6414e-09	6.0344e-05	0.11589	0.90774
2	52491133	53508452	554	47	6.2515e-05	2.8934e-09	5.379e-05	1.1622	0.24515
2	53508452	54685226	518	50	7.237e-05	3.3228e-09	5.7644e-05	1.2555	0.20931
2	54685226	56203345	701	50	6.5838e-05	4.3148e-09	6.5687e-05	1.0023	0.3162
2	56203345	57429100	486	46	6.7135e-05	3.6175e-09	6.0146e-05	1.1162	0.26433
2	57429100	58297315	324	30	3.4199e-05	2.8654e-09	5.3529e-05	0.63889	0.52289
2	58297315	60292000	841	50	0.00011538	5.3447e-09	7.3108e-05	1.5782	0.11453
2	60292000	62429044	708	50	7.2454e-05	4.3647e-09	6.6066e-05	1.0967	0.27278
2	62429044	64625913	688	50	-8.5592e-05	4.6532e-09	6.8215e-05	-1.2547	0.20957
2	64625913	65933444	536	50	-7.8419e-05	4.1813e-09	6.4663e-05	-1.2127	0.22523
2	65933444	67226166	610	50	0.00011918	4.0763e-09	6.3846e-05	1.8667	0.06195
2	67226166	68010176	466	50	0.00012915	2.8218e-09	5.3121e-05	2.4313	0.015045
2	68010176	69139564	551	50	4.6892e-05	2.5221e-09	5.022e-05	0.93373	0.35044
2	69139564	70755198	626	50	0.00014495	3.4303e-09	5.8569e-05	2.4749	0.013328
2	70755198	73174848	933	50	-5.8569e-05	3.6173e-09	6.0144e-05	-0.97382	0.33015
2	73174848	75630086	859	50	-2.3658e-05	3.5632e-09	5.9692e-05	-0.39633	0.69186
2	75630086	76913661	578	50	2.5318e-05	3.8047e-09	6.1682e-05	0.41046	0.68147
2	76913661	78079264	471	50	-4.2321e-06	2.8498e-09	5.3384e-05	-0.079277	0.93681
2	78079264	80050403	969	50	7.8436e-05	4.1552e-09	6.4461e-05	1.2168	0.22368
2	80050403	81620841	645	50	6.349e-05	3.5223e-09	5.9349e-05	1.0698	0.28472
2	81620841	85140680	1041	50	0.00015172	4.1484e-09	6.4408e-05	2.3556	0.018494
2	85140680	88038507	772	50	0.00012677	5.3857e-09	7.3387e-05	1.7274	0.084089
2	88038507	89154526	281	32	-7.707e-05	2.8899e-09	5.3758e-05	-1.4337	0.15167
2	89154526	95326452	10	3	6.6604e-06	8.405e-10	2.8991e-05	0.22974	0.8183
2	95326452	98995201	540	46	0.00010103	3.3388e-09	5.7782e-05	1.7484	0.080388
2	98995201	101822329	1002	50	6.3193e-05	4.5659e-09	6.7571e-05	0.93521	0.34968
2	101822329	102688765	300	32	4.3052e-05	2.114e-09	4.5978e-05	0.93636	0.34909
2	102688765	103588215	468	39	-0.0001121	4.4878e-09	6.6991e-05	-1.6733	0.094259
2	103588215	105125034	358	42	8.5259e-05	3.1639e-09	5.6248e-05	1.5158	0.12958
2	105125034	106210058	476	50	-0.00011236	3.918e-09	6.2594e-05	-1.7951	0.072634
2	106210058	107408267	515	50	3.438e-05	2.9105e-09	5.3949e-05	0.63727	0.52395
2	107408267	108429177	407	42	-3.9132e-05	2.1128e-09	4.5965e-05	-0.85135	0.39457
2	108429177	110572432	646	50	-3.0267e-05	4.2228e-09	6.4983e-05	-0.46576	0.64139
2	110572432	113921856	960	50	-6.9177e-05	9.1671e-09	9.5745e-05	-0.72251	0.46998
2	113921856	116772470	870	50	6.0436e-05	4.7754e-09	6.9104e-05	0.87456	0.38181
2	116772470	118367466	468	41	-4.477e-05	2.8436e-09	5.3325e-05	-0.83957	0.40115
2	118367466	121303783	1134	50	6.0616e-05	3.7174e-09	6.097e-05	0.99419	0.32013
2	121303783	123302906	677	50	0.00019617	4.9667e-09	7.0475e-05	2.7836	0.0053763
2	123302906	124732250	519	48	-6.4003e-05	2.5607e-09	5.0603e-05	-1.2648	0.20594
2	124732250	125840921	449	49	0.00011678	2.5836e-09	5.083e-05	2.2975	0.021588
2	125840921	127373764	494	41	3.0426e-05	2.3917e-09	4.8905e-05	0.62213	0.53386
2	127373764	128034347	295	42	-5.9007e-06	2.8607e-09	5.3486e-05	-0.11032	0.91215
2	128034347	129474441	500	50	-0.00013014	3.5969e-09	5.9974e-05	-2.1698	0.030018
2	129474441	130067170	257	28	-0.00011079	2.0456e-09	4.5228e-05	-2.4496	0.014303
2	130067170	130658085	237	27	-4.2894e-05	1.4741e-09	3.8394e-05	-1.1172	0.26391
2	130658085	133042784	299	39	-2.6005e-05	2.1051e-09	4.5882e-05	-0.56679	0.57086
2	133042784	135158578	1020	50	0.00010721	4.5616e-09	6.754e-05	1.5874	0.11243
2	135158578	137042794	541	44	6.9916e-05	2.4323e-09	4.9319e-05	1.4176	0.1563
2	137042794	138698117	698	50	6.1426e-05	3.2276e-09	5.6812e-05	1.0812	0.2796
2	138698117	140100271	508	50	3.1885e-05	2.5259e-09	5.0258e-05	0.63441	0.52581
2	140100271	141805351	683	50	-2.683e-06	2.8055e-09	5.2967e-05	-0.050654	0.9596
2	141805351	142518602	361	38	-5.1163e-06	2.626e-09	5.1244e-05	-0.099842	0.92047
2	142518602	144519484	773	50	-5.1047e-05	4.3491e-09	6.5947e-05	-0.77406	0.43889
2	144519484	146445570	496	50	-4.5093e-05	3.5057e-09	5.9209e-05	-0.76159	0.4463
2	146445570	147277162	194	17	2.4408e-05	1.8106e-09	4.2551e-05	0.57361	0.56623
2	147277162	150210292	773	50	2.0072e-05	3.415e-09	5.8438e-05	0.34348	0.73124
2	150210292	151731462	546	50	3.1348e-05	3.5948e-09	5.9956e-05	0.52284	0.60108
2	151731462	152486782	312	30	-4.302e-05	1.8207e-09	4.2669e-05	-1.0082	0.31335
2	152486782	154005056	579	50	-3.4609e-05	2.834e-09	5.3235e-05	-0.65012	0.51562
2	154005056	155391135	587	50	7.704e-05	2.8948e-09	5.3803e-05	1.4319	0.15218
2	155391135	157560635	668	50	0.00018165	3.7821e-09	6.1499e-05	2.9537	0.00314
2	157560635	158533218	197	27	8.7083e-05	2.2207e-09	4.7124e-05	1.8479	0.064612
2	158533218	159577082	384	41	0.0001184	3.3164e-09	5.7588e-05	2.056	0.039786
2	159577082	161769733	830	50	0.0001644	4.6901e-09	6.8484e-05	2.4005	0.016371
2	161769733	163503551	465	39	0.00018527	3.4334e-09	5.8595e-05	3.1618	0.0015678
2	163503551	164466638	243	28	-3.1826e-05	1.7532e-09	4.1871e-05	-0.7601	0.44719
2	164466638	165178840	207	23	9.7706e-06	2.2519e-09	4.7454e-05	0.2059	0.83687
2	165178840	167160270	753	50	-0.00012489	5.87e-09	7.6616e-05	-1.6301	0.10308
2	167160270	167355970	89	11	1.45e-06	9.9687e-10	3.1573e-05	0.045925	0.96337
2	167355970	169968236	974	50	0.00057254	7.3697e-09	8.5847e-05	6.6692	2.5712e-11
2	169968236	171226245	563	50	3.7281e-05	3.5497e-09	5.958e-05	0.62573	0.53149
2	171226245	173138905	700	50	0.00013081	4.8963e-09	6.9974e-05	1.8694	0.061565
2	173138905	175588929	978	50	2.7204e-05	5.9589e-09	7.7194e-05	0.35241	0.72453
2	175588929	177363636	643	50	5.2037e-05	3.094e-09	5.5623e-05	0.93552	0.34952
2	177363636	178553183	538	50	1.7509e-05	3.2996e-09	5.7442e-05	0.30481	0.76051
2	178553183	181312739	1145	50	2.7256e-05	3.8853e-09	6.2332e-05	0.43727	0.66191
2	181312739	182266031	345	35	8.8022e-05	2.661e-09	5.1585e-05	1.7064	0.087942
2	182266031	184357608	731	50	-1.9101e-06	3.8561e-09	6.2097e-05	-0.03076	0.97546
2	184357608	185280173	287	28	2.6549e-05	2.0717e-09	4.5516e-05	0.58329	0.5597
2	185280173	189882065	1168	50	-2.6251e-05	4.0995e-09	6.4027e-05	-0.41	0.68181
2	189882065	191973357	590	50	0.00011496	3.3469e-09	5.7853e-05	1.9872	0.046905
2	191973357	195861164	833	50	0.00015869	6.9023e-09	8.308e-05	1.9101	0.056117
2	195861164	196447456	177	21	1.2024e-05	1.3724e-09	3.7046e-05	0.32457	0.7455
2	196447456	198078110	521	46	0.00010373	3.0772e-09	5.5473e-05	1.8698	0.061505
2	198078110	199311125	378	27	0.00011068	2.8013e-09	5.2927e-05	2.0911	0.036516
2	199311125	201576284	718	50	5.6789e-05	3.1689e-09	5.6293e-05	1.0088	0.31307
2	201576284	202818637	370	42	0.00025375	3.4957e-09	5.9124e-05	4.2918	1.7727e-05
2	202818637	205799241	921	50	0.00011572	4.8791e-09	6.9851e-05	1.6567	0.097585
2	205799241	206735704	460	50	-1.1067e-05	2.8389e-09	5.3281e-05	-0.20772	0.83545
2	206735704	208645399	781	50	2.638e-05	4.2514e-09	6.5202e-05	0.40459	0.68578
2	208645399	209941529	399	44	3.2874e-05	1.9777e-09	4.4471e-05	0.73922	0.45977
2	209941529	212379518	874	50	0.00011104	4.5e-09	6.7082e-05	1.6552	0.097874
2	212379518	214014282	735	50	6.76e-05	4.6536e-09	6.8217e-05	0.99095	0.32171
2	214014282	215573795	505	46	9.4206e-05	4.0271e-09	6.3459e-05	1.4845	0.13767
2	215573795	217715661	924	50	6.3485e-05	3.8076e-09	6.1706e-05	1.0288	0.30356
2	217715661	218395480	311	39	-3.7959e-05	1.9842e-09	4.4544e-05	-0.85216	0.39412
2	218395480	220454551	738	50	-4.6948e-05	5.8893e-09	7.6742e-05	-0.61176	0.54069
2	220454551	222521176	971	50	2.8024e-05	3.4889e-09	5.9067e-05	0.47445	0.63518
2	222521176	224859419	912	50	2.2208e-06	3.0314e-09	5.5058e-05	0.040335	0.96783
2	224859419	225840004	407	38	5.9998e-05	1.6937e-09	4.1154e-05	1.4579	0.14487
2	225840004	228119842	854	50	8.2017e-05	4.2299e-09	6.5038e-05	1.2611	0.20729
2	228119842	229370787	553	50	-3.9482e-05	3.1057e-09	5.5729e-05	-0.70848	0.47865
2	229370787	231843389	1096	50	0.00012391	3.9078e-09	6.2512e-05	1.9823	0.047451
2	231843389	233550003	573	50	0.00018547	5.513e-09	7.425e-05	2.4979	0.012492
2	233550003	235150987	898	50	5.5184e-05	4.921e-09	7.015e-05	0.78666	0.43148
2	235150987	236043550	486	50	3.8535e-05	3.51e-09	5.9245e-05	0.65043	0.51542
2	236043550	237449032	557	50	-2.921e-05	3.7637e-09	6.1349e-05	-0.47612	0.63399
2	237449032	238760981	621	50	-9.2651e-05	3.8644e-09	6.2165e-05	-1.4904	0.13612
2	238760981	239952643	498	50	2.6432e-05	2.684e-09	5.1808e-05	0.51019	0.60992
2	239952643	241560084	805	50	1.5362e-05	3.2147e-09	5.6698e-05	0.27094	0.78644
2	241560084	242149921	273	32	-1.5174e-05	2.1265e-09	4.6114e-05	-0.32906	0.74211
2	242149921	243188920	190	21	-0.0002186	2.9842e-09	5.4628e-05	-4.0016	6.2915e-05
3	60157	1441779	734	50	0.0001385	3.9093e-09	6.2524e-05	2.2152	0.026749
3	1441779	2992120	1095	50	4.8127e-05	3.1686e-09	5.6291e-05	0.85497	0.39257
3	2992120	4431647	901	50	2.5543e-05	2.9522e-09	5.4334e-05	0.47012	0.63827
3	4431647	6083183	932	50	0.00015928	4.5817e-09	6.7689e-05	2.3532	0.018614
3	6083183	7083387	508	50	-1.8735e-05	3.2e-09	5.6569e-05	-0.33119	0.7405
3	7083387	8648561	998	50	1.5257e-05	3.5386e-09	5.9486e-05	0.25648	0.79758
3	8648561	9543183	568	50	-2.4884e-05	4.3205e-09	6.573e-05	-0.37857	0.705
3	9543183	11019665	740	50	1.6347e-05	3.3938e-09	5.8257e-05	0.28061	0.77901
3	11019665	13070799	876	50	0.00019152	7.3713e-09	8.5856e-05	2.2307	0.025699
3	13070799	14816900	926	50	1.2327e-05	3.1286e-09	5.5934e-05	0.22039	0.82557
3	14816900	16282442	607	50	7.4688e-05	3.0294e-09	5.504e-05	1.357	0.17479
3	16282442	17891118	568	50	2.274e-05	3.501e-09	5.917e-05	0.38432	0.70074
3	17891118	19125144	398	44	-1.9609e-05	2.7267e-09	5.2218e-05	-0.37552	0.70727
3	19125144	20091348	231	26	-7.9958e-06	2.1189e-09	4.6031e-05	-0.17371	0.8621
3	20091348	21643707	750	50	1.5113e-05	3.4231e-09	5.8507e-05	0.2583	0.79617
3	21643707	22204244	442	50	5.24e-05	2.66e-09	5.1575e-05	1.016	0.30963
3	22204244	23804865	625	50	-0.00011272	4.7891e-09	6.9203e-05	-1.6288	0.10335
3	23804865	25461558	881	50	0.00012347	3.8784e-09	6.2277e-05	1.9825	0.047418
3	25461558	26877769	558	50	6.0422e-05	3.7308e-09	6.108e-05	0.98922	0.32255
3	26877769	27840910	309	32	1.2433e-05	2.1075e-09	4.5908e-05	0.27082	0.78653
3	27840910	29142260	531	50	9.1942e-05	3.1801e-09	5.6393e-05	1.6304	0.10302
3	29142260	30717955	781	50	5.0021e-06	3.1243e-09	5.5895e-05	0.089491	0.92869
3	30717955	32351715	731	50	4.8403e-05	2.9883e-09	5.4665e-05	0.88544	0.37592
3	32351715	33255592	325	48	-3.8548e-06	2.0775e-09	4.558e-05	-0.084572	0.9326
3	33255592	35283458	694	50	-1.246e-05	4.4883e-09	6.6995e-05	-0.18598	0.85246
3	35283458	36486842	467	49	0.0001377	3.1295e-09	5.5942e-05	2.4615	0.013835
3	36486842	38356116	707	50	0.00029388	6.6107e-09	8.1306e-05	3.6145	0.00030091
3	38356116	40221298	753	50	7.8419e-06	3.6512e-09	6.0425e-05	0.12978	0.89674
3	40221298	41064528	179	19	-7.7988e-07	1.2513e-09	3.5374e-05	-0.022047	0.98241
3	41064528	42540002	552	50	0.00013883	3.4221e-09	5.8498e-05	2.3732	0.017635
3	42540002	45165153	853	50	4.5425e-05	4.9005e-09	7.0003e-05	0.6489	0.5164
3	45165153	46657500	652	50	-1.3084e-05	3.5324e-09	5.9434e-05	-0.22015	0.82576
3	46657500	47727212	236	19	8.4813e-05	2.6819e-09	5.1787e-05	1.6377	0.10148
3	47727212	49316972	344	17	-5.3996e-05	2.7263e-09	5.2214e-05	-1.0341	0.30108
3	49316972	51832015	610	27	5.5776e-05	3.9229e-09	6.2633e-05	0.89052	0.37319
3	51832015	54081390	772	50	0.00017493	4.7819e-09	6.9151e-05	2.5297	0.011415
3	54081390	55348860	740	50	7.6368e-05	3.4236e-09	5.8511e-05	1.3052	0.19183
3	55348860	56433907	426	46	3.3517e-06	2.7679e-09	5.261e-05	0.063708	0.9492
3	56433907	58157519	650	50	-0.00010395	4.252e-09	6.5207e-05	-1.5942	0.11089
3	58157519	60272906	1137	50	5.4426e-05	3.0964e-09	5.5646e-05	0.97809	0.32803
3	60272906	62355666	1169	50	-2.1101e-05	3.1409e-09	5.6043e-05	-0.37652	0.70653
3	62355666	63669286	754	50	-4.709e-06	3.2431e-09	5.6948e-05	-0.082689	0.9341
3	63669286	65273538	872	50	6.8282e-05	3.2174e-09	5.6722e-05	1.2038	0.22867
3	65273538	66270447	397	50	1.4121e-05	2.678e-09	5.175e-05	0.27287	0.78496
3	66270447	68286914	756	50	7.4258e-06	3.8609e-09	6.2136e-05	0.11951	0.90487
3	68286914	69276762	426	46	-0.00011654	2.9176e-09	5.4015e-05	-2.1576	0.030962
3	69276762	70449028	461	50	1.4601e-05	4.1368e-09	6.4318e-05	0.22701	0.82042
3	70449028	72529329	885	50	9.6419e-05	3.7642e-09	6.1353e-05	1.5715	0.11606
3	72529329	74321817	809	50	-2.3151e-05	3.1585e-09	5.62e-05	-0.41193	0.68039
3	74321817	75704949	328	36	1.7254e-05	2.3118e-09	4.8082e-05	0.35885	0.7197
3	75704949	77508835	608	50	-3.9943e-06	3.0915e-09	5.5602e-05	-0.071839	0.94273
3	77508835	79024541	486	50	1.3049e-05	2.9925e-09	5.4704e-05	0.23854	0.81146
3	79024541	81427310	605	47	1.8369e-05	2.4808e-09	4.9808e-05	0.3688	0.71228
3	81427310	82643886	348	30	0.00015487	2.4946e-09	4.9946e-05	3.1008	0.0019299
3	82643886	84367479	404	35	4.8128e-05	2.1636e-09	4.6515e-05	1.0347	0.30081
3	84367479	85582231	317	24	4.69e-05	1.8568e-09	4.3091e-05	1.0884	0.27642
3	85582231	87409732	534	43	6.2479e-05	2.926e-09	5.4092e-05	1.155	0.24807
3	87409732	88298373	243	21	8.313e-06	1.5978e-09	3.9972e-05	0.20797	0.83525
3	88298373	94255316	600	48	-2.8147e-05	3.8823e-09	6.2308e-05	-0.45175	0.65145
3	94255316	95311971	258	18	1.5783e-05	1.6571e-09	4.0708e-05	0.38771	0.69823
3	95311971	98215950	697	50	-3.8244e-06	3.0488e-09	5.5216e-05	-0.069263	0.94478
3	98215950	99373762	397	42	-1.2534e-05	2.2803e-09	4.7752e-05	-0.26247	0.79296
3	99373762	100592217	415	32	4.3228e-05	2.9198e-09	5.4036e-05	0.79998	0.42372
3	100592217	103084960	800	50	8.5889e-05	4.3488e-09	6.5945e-05	1.3024	0.19277
3	103084960	104581613	528	50	2.1225e-05	2.7032e-09	5.1992e-05	0.40823	0.6831
3	104581613	106982811	840	50	-8.5421e-05	3.8532e-09	6.2074e-05	-1.3761	0.16878
3	106982811	109522395	910	50	0.0001178	3.5463e-09	5.955e-05	1.9782	0.047905
3	109522395	110513770	300	27	5.6529e-05	1.7919e-09	4.2331e-05	1.3354	0.18174
3	110513770	112815699	831	50	5.2715e-05	3.6853e-09	6.0706e-05	0.86835	0.3852
3	112815699	113947863	441	46	3.4244e-05	2.2535e-09	4.7471e-05	0.72137	0.47068
3	113947863	115447080	458	50	1.3972e-05	3.0992e-09	5.567e-05	0.25098	0.80183
3	115447080	116800153	608	50	5.4949e-05	3.1255e-09	5.5906e-05	0.98287	0.32567
3	116800153	118530251	676	50	0.00012859	3.597e-09	5.9975e-05	2.1441	0.032025
3	118530251	120523055	809	50	0.00016222	4.7341e-09	6.8805e-05	2.3576	0.018392
3	120523055	121974097	470	41	1.1697e-05	2.777e-09	5.2697e-05	0.22196	0.82434
3	121974097	123517768	610	50	-3.9844e-05	5.1606e-09	7.1837e-05	-0.55465	0.57914
3	123517768	124936642	693	50	9.7318e-05	4.6703e-09	6.834e-05	1.424	0.15443
3	124936642	126214943	468	50	-0.00013871	4.2079e-09	6.4868e-05	-2.1383	0.032492
3	126214943	128194861	782	50	5.5617e-05	4.3835e-09	6.6208e-05	0.84003	0.40089
3	128194861	130244735	553	50	2.4775e-05	3.0546e-09	5.5268e-05	0.44826	0.65396
3	130244735	131836516	624	50	-5.1398e-06	3.3265e-09	5.7676e-05	-0.089116	0.92899
3	131836516	133252173	598	50	9.724e-05	3.3814e-09	5.815e-05	1.6722	0.094477
3	133252173	135456906	1013	50	6.3502e-05	3.7545e-09	6.1274e-05	1.0364	0.30003
3	135456906	137371083	578	42	-1.9227e-05	5.6908e-09	7.5437e-05	-0.25487	0.79882
3	137371083	139954597	967	50	-8.5615e-06	3.8274e-09	6.1866e-05	-0.13839	0.88993
3	139954597	141339097	544	50	-5.1364e-06	3.1488e-09	5.6114e-05	-0.091536	0.92707
3	141339097	143164628	740	50	-2.4123e-05	4.037e-09	6.3538e-05	-0.37966	0.7042
3	143164628	144410816	458	50	2.911e-05	2.9403e-09	5.4224e-05	0.53685	0.59137
3	144410816	145664619	463	49	2.8627e-05	2.6513e-09	5.149e-05	0.55597	0.57823
3	145664619	146726629	398	45	-5.0062e-05	2.2568e-09	4.7505e-05	-1.0538	0.29197
3	146726629	149043237	799	50	9.4421e-06	3.6491e-09	6.0408e-05	0.15631	0.87579
3	149043237	150252004	502	50	-6.6971e-05	3.4549e-09	5.8778e-05	-1.1394	0.25455
3	150252004	151348730	433	50	-5.6725e-05	2.9109e-09	5.3953e-05	-1.0514	0.29309
3	151348730	153256571	645	50	1.9144e-05	4.1602e-09	6.45e-05	0.29681	0.76661
3	153256571	154714218	487	47	-2.0697e-05	2.3516e-09	4.8493e-05	-0.42681	0.66952
3	154714218	156008700	405	44	2.6188e-05	2.8541e-09	5.3424e-05	0.4902	0.62399
3	156008700	157312028	535	50	5.7672e-05	3.2568e-09	5.7069e-05	1.0106	0.31222
3	157312028	159477890	747	50	1.6014e-05	3.1681e-09	5.6286e-05	0.28451	0.77602
3	159477890	161524504	658	50	-1.557e-06	3.7973e-09	6.1623e-05	-0.025267	0.97984
3	161524504	163253205	623	50	-5.3604e-05	2.7912e-09	5.2832e-05	-1.0146	0.31029
3	163253205	165055469	535	40	-2.27e-06	2.0671e-09	4.5466e-05	-0.049927	0.96018
3	165055469	167117429	555	50	5.8496e-05	2.8506e-09	5.3391e-05	1.0956	0.27325
3	167117429	168580960	445	47	1.3649e-06	1.7781e-09	4.2167e-05	0.032368	0.97418
3	168580960	170964909	856	50	0.00029895	7.1225e-09	8.4395e-05	3.5422	0.00039674
3	170964909	172295731	586	50	9.3212e-05	4.0855e-09	6.3918e-05	1.4583	0.14476
3	172295731	173477285	453	50	1.4809e-05	3.7383e-09	6.1142e-05	0.24221	0.80861
3	173477285	175116539	716	50	3.841e-05	3.4556e-09	5.8784e-05	0.65342	0.51349
3	175116539	176320287	408	50	-1.5337e-05	2.2419e-09	4.7348e-05	-0.32392	0.746
3	176320287	178107165	643	50	7.681e-06	3.51e-09	5.9245e-05	0.12965	0.89685
3	178107165	179374586	461	50	0.00010922	3.5391e-09	5.9491e-05	1.8358	0.066382
3	179374586	181511166	544	50	-1.7973e-05	3.0956e-09	5.5638e-05	-0.32303	0.74667
3	181511166	183769683	777	50	0.0001467	5.6305e-09	7.5037e-05	1.9551	0.050575
3	183769683	185068255	513	50	-5.4165e-06	3.6418e-09	6.0347e-05	-0.089756	0.92848
3	185068255	186890344	783	50	-6.5766e-06	3.8019e-09	6.1659e-05	-0.10666	0.91506
3	186890344	188856214	896	50	4.0695e-05	3.8645e-09	6.2165e-05	0.65463	0.51271
3	188856214	190226607	711	50	1.6016e-05	4.2794e-09	6.5417e-05	0.24482	0.80659
3	190226607	192343814	917	50	-5.5248e-05	3.4823e-09	5.9011e-05	-0.93623	0.34916
3	192343814	194059671	702	50	-9.7806e-05	3.7177e-09	6.0973e-05	-1.6041	0.10869
3	194059671	194786674	389	50	2.0622e-05	2.913e-09	5.3972e-05	0.3821	0.70239
3	194786674	195971408	358	47	5.4352e-05	2.4853e-09	4.9852e-05	1.0903	0.2756
3	195971408	197075987	440	50	1.3666e-05	2.7517e-09	5.2456e-05	0.26052	0.79447
3	197075987	197946622	230	31	-5.2128e-05	2.048e-09	4.5254e-05	-1.1519	0.24936
4	10240	694715	147	15	-2.9539e-06	1.4665e-09	3.8295e-05	-0.077136	0.93852
4	694715	1478711	295	30	-1.6629e-05	1.6944e-09	4.1163e-05	-0.40398	0.68623
4	1478711	2842979	364	48	7.597e-05	3.6924e-09	6.0765e-05	1.2502	0.21121
4	2842979	3846040	346	46	1.2917e-06	5.1609e-09	7.184e-05	0.01798	0.98565
4	3846040	4684116	280	42	-3.0451e-05	2.1103e-09	4.5938e-05	-0.66289	0.5074
4	4684116	5502388	444	50	9.0211e-05	2.8914e-09	5.3772e-05	1.6777	0.093411
4	5502388	6773043	786	50	8.4363e-05	3.4569e-09	5.8795e-05	1.4349	0.15133
4	6773043	7539692	474	50	-4.1426e-05	3.0478e-09	5.5207e-05	-0.75038	0.45302
4	7539692	8152235	403	50	3.3092e-05	3.1012e-09	5.5689e-05	0.59423	0.55236
4	8152235	9326479	290	43	5.4631e-05	1.8553e-09	4.3073e-05	1.2684	0.20467
4	9326479	10699152	612	42	-3.2641e-05	3.2184e-09	5.6731e-05	-0.57537	0.56504
4	10699152	12323034	776	50	-6.526e-06	4.2187e-09	6.4951e-05	-0.10048	0.91997
4	12323034	14272001	821	50	-1.4788e-05	3.4869e-09	5.905e-05	-0.25043	0.80225
4	14272001	15147446	418	50	7.6233e-05	2.8361e-09	5.3255e-05	1.4315	0.15229
4	15147446	15927009	302	36	8.419e-05	2.0894e-09	4.571e-05	1.8418	0.065502
4	15927009	17383322	771	50	5.0653e-05	3.5939e-09	5.9949e-05	0.84494	0.39815
4	17383322	18841874	488	50	0.00018159	4.3599e-09	6.603e-05	2.7501	0.0059584
4	18841874	20544557	568	50	8.7219e-05	2.829e-09	5.3188e-05	1.6398	0.10104
4	20544557	22319347	767	50	5.731e-05	3.7135e-09	6.0938e-05	0.94046	0.34698
4	22319347	24135529	692	50	-2.2571e-05	3.4282e-09	5.8551e-05	-0.3855	0.69987
4	24135529	25609322	680	50	0.0001158	4.1362e-09	6.4313e-05	1.8006	0.071761
4	25609322	27343722	645	50	5.5485e-05	3.3385e-09	5.7779e-05	0.96028	0.33691
4	27343722	27965868	246	32	1.0552e-05	1.9649e-09	4.4327e-05	0.23805	0.81184
4	27965868	29762208	663	50	6.6948e-05	3.5185e-09	5.9317e-05	1.1287	0.25904
4	29762208	30454535	196	27	1.2456e-06	1.9734e-09	4.4423e-05	0.028039	0.97763
4	30454535	31782981	496	50	-3.1992e-06	2.8886e-09	5.3745e-05	-0.059526	0.95253
4	31782981	33172766	401	42	7.7427e-05	1.951e-09	4.417e-05	1.7529	0.079616
4	33172766	35151415	444	35	3.3111e-05	2.354e-09	4.8518e-05	0.68244	0.49496
4	35151415	36020436	316	35	7.3967e-05	1.9817e-09	4.4517e-05	1.6616	0.096601
4	36020436	37255047	529	50	9.8699e-06	2.7488e-09	5.2429e-05	0.18825	0.85068
4	37255047	38907022	910	50	-4.2771e-05	4.1106e-09	6.4114e-05	-0.66711	0.5047
4	38907022	40202609	488	50	0.00014988	4.7722e-09	6.9081e-05	2.1697	0.03003
4	40202609	42213058	825	50	0.00010215	3.8351e-09	6.1928e-05	1.6495	0.099048
4	42213058	43965045	644	50	-4.2218e-05	2.8846e-09	5.3708e-05	-0.78606	0.43183
4	43965045	45189157	414	42	-2.1597e-05	3.4252e-09	5.8525e-05	-0.36903	0.71211
4	45189157	47411896	564	50	0.00015723	2.9652e-09	5.4453e-05	2.8875	0.0038836
4	47411896	48123600	267	27	5.36e-05	2.2745e-09	4.7692e-05	1.1239	0.26106
4	48123600	53877433	587	45	1.2613e-05	3.1181e-09	5.584e-05	0.22587	0.8213
4	53877433	55429556	596	50	-5.2673e-05	4.1352e-09	6.4306e-05	-0.8191	0.41273
4	55429556	56547644	433	50	-2.1446e-05	2.9785e-09	5.4576e-05	-0.39297	0.69434
4	56547644	58935008	1064	50	1.1769e-05	3.0767e-09	5.5468e-05	0.21217	0.83197
4	58935008	60741087	564	50	-3.8031e-07	2.7629e-09	5.2563e-05	-0.0072352	0.99423
4	60741087	62371763	514	50	-9.7628e-06	2.1117e-09	4.5954e-05	-0.21245	0.83176
4	62371763	64341001	534	50	3.9137e-05	3.202e-09	5.6587e-05	0.69163	0.48917
4	64341001	66600492	646	50	-6.623e-05	3.6674e-09	6.0559e-05	-1.0936	0.27411
4	66600492	68059497	497	50	1.3545e-05	2.9621e-09	5.4426e-05	0.24887	0.80347
4	68059497	68854765	312	34	3.2226e-05	2.0809e-09	4.5617e-05	0.70645	0.47991
4	68854765	71049152	570	46	9.611e-05	3.0341e-09	5.5082e-05	1.7448	0.081011
4	71049152	72140558	302	33	1.056e-05	1.4991e-09	3.8718e-05	0.27275	0.78504
4	72140558	74592390	628	50	-1.9429e-05	2.5885e-09	5.0877e-05	-0.38188	0.70255
4	74592390	77130707	879	50	-2.313e-05	4.3122e-09	6.5667e-05	-0.35223	0.72467
4	77130707	79093979	865	50	2.5015e-05	4.4476e-09	6.669e-05	0.3751	0.70759
4	79093979	80990297	661	50	6.9827e-05	3.0243e-09	5.4994e-05	1.2697	0.20418
4	80990297	82125315	306	32	2.8523e-05	2.1881e-09	4.6777e-05	0.60976	0.54202
4	82125315	83372593	446	50	0.00011796	3.1909e-09	5.6488e-05	2.0882	0.036782
4	83372593	84799656	591	50	6.1095e-06	2.8031e-09	5.2944e-05	0.1154	0.90813
4	84799656	86930609	716	50	-3.6438e-05	3.4746e-09	5.8946e-05	-0.61816	0.53647
4	86930609	87534648	163	19	2.5616e-05	1.3144e-09	3.6254e-05	0.70655	0.47984
4	87534648	89238028	693	50	-4.3322e-05	4.916e-09	7.0114e-05	-0.61787	0.53666
4	89238028	90231564	374	48	0.00018209	2.8571e-09	5.3452e-05	3.4067	0.00065749
4	90231564	91560677	414	45	-3.0039e-05	2.4444e-09	4.9441e-05	-0.60759	0.54346
4	91560677	94233299	714	50	5.8717e-05	3.3478e-09	5.786e-05	1.0148	0.31019
4	94233299	96182188	724	50	-3.2135e-06	3.2836e-09	5.7303e-05	-0.05608	0.95528
4	96182188	97540703	593	50	2.0055e-05	3.4432e-09	5.8679e-05	0.34178	0.73252
4	97540703	99424067	496	39	4.0378e-05	2.4807e-09	4.9806e-05	0.81071	0.41753
4	99424067	100678360	528	50	0.00011335	3.9618e-09	6.2943e-05	1.8008	0.071731
4	100678360	103221356	959	50	1.3475e-06	4.5663e-09	6.7575e-05	0.019942	0.98409
4	103221356	105305294	600	49	-8.8518e-05	3.6459e-09	6.0382e-05	-1.466	0.14266
4	105305294	107501305	723	50	9.6925e-06	4.0281e-09	6.3468e-05	0.15272	0.87862
4	107501305	108815348	407	46	-8.9818e-06	2.2745e-09	4.7691e-05	-0.18833	0.85062
4	108815348	111256567	910	50	5.0906e-05	3.8195e-09	6.1802e-05	0.8237	0.41011
4	111256567	113870102	847	50	7.4216e-05	3.8284e-09	6.1874e-05	1.1995	0.23035
4	113870102	115666246	703	50	8.4905e-05	4.0818e-09	6.3889e-05	1.329	0.18386
4	115666246	117276929	455	38	-4.8064e-05	1.8654e-09	4.3191e-05	-1.1128	0.26578
4	117276929	118479918	425	41	-2.4824e-05	2.8136e-09	5.3044e-05	-0.46799	0.63979
4	118479918	119933512	501	46	2.575e-05	3.011e-09	5.4872e-05	0.46928	0.63887
4	119933512	120392684	184	17	-3.8133e-06	1.286e-09	3.5861e-05	-0.10633	0.91532
4	120392684	122657987	885	50	1.0075e-05	4.0157e-09	6.3369e-05	0.15898	0.87368
4	122657987	124286481	448	38	2.2377e-05	2.7077e-09	5.2036e-05	0.43003	0.66718
4	124286481	125210862	326	39	-5.0513e-05	2.6432e-09	5.1412e-05	-0.98253	0.32584
4	125210862	126480886	474	50	-1.8383e-06	2.1648e-09	4.6527e-05	-0.039511	0.96848
4	126480886	127275477	273	34	7.0877e-05	2.2249e-09	4.7169e-05	1.5026	0.13293
4	127275477	127830293	199	24	-5.9815e-05	1.5106e-09	3.8867e-05	-1.539	0.12381
4	127830293	128996665	240	18	1.919e-05	1.5526e-09	3.9403e-05	0.48702	0.62625
4	128996665	130591885	540	50	-1.2132e-05	2.4882e-09	4.9882e-05	-0.24322	0.80783
4	130591885	131283821	221	26	0.00012961	2.0766e-09	4.557e-05	2.8443	0.0044507
4	131283821	132954033	449	48	6.5088e-05	2.3607e-09	4.8587e-05	1.3396	0.18037
4	132954033	134628434	471	46	4.3409e-05	2.5567e-09	5.0564e-05	0.8585	0.39061
4	134628434	136566407	529	50	-5.137e-05	3.1921e-09	5.6499e-05	-0.90923	0.36323
4	136566407	138541971	659	50	6.7111e-05	3.251e-09	5.7017e-05	1.177	0.23918
4	138541971	139556511	423	48	4.915e-05	3.0935e-09	5.5619e-05	0.8837	0.37686
4	139556511	141084631	606	50	0.00022301	4.8758e-09	6.9827e-05	3.1937	0.0014044
4	141084631	143443265	843	50	-7.7689e-05	3.6211e-09	6.0176e-05	-1.291	0.19669
4	143443265	146178187	640	50	5.545e-05	3.8435e-09	6.1996e-05	0.89441	0.3711
4	146178187	148521873	732	50	0.00031377	1.2115e-08	0.00011007	2.8507	0.0043628
4	148521873	150683580	638	50	-9.9662e-05	3.5879e-09	5.9899e-05	-1.6638	0.096146
4	150683580	152782184	622	46	-1.8296e-05	2.7097e-09	5.2055e-05	-0.35148	0.72523
4	152782184	154477641	605	50	5.0765e-05	3.9527e-09	6.287e-05	0.80745	0.41941
4	154477641	155056126	245	33	5.0389e-05	2.0808e-09	4.5616e-05	1.1046	0.26932
4	155056126	157485097	977	50	9.1467e-05	3.6693e-09	6.0575e-05	1.51	0.13105
4	157485097	158743718	398	43	5.173e-05	2.4318e-09	4.9314e-05	1.049	0.29418
4	158743718	161058864	626	50	-2.6546e-05	3.1533e-09	5.6154e-05	-0.47273	0.6364
4	161058864	161826435	311	36	1.2582e-05	2.4714e-09	4.9713e-05	0.25309	0.8002
4	161826435	163243679	547	50	8.2667e-05	2.7705e-09	5.2635e-05	1.5706	0.11628
4	163243679	164478234	390	46	-3.2485e-05	2.1263e-09	4.6112e-05	-0.70448	0.48113
4	164478234	165823448	532	50	2.4045e-05	3.1054e-09	5.5726e-05	0.43149	0.66611
4	165823448	167018858	458	50	1.3187e-05	2.5998e-09	5.0989e-05	0.25863	0.79592
4	167018858	167852917	233	27	-1.8693e-05	2.2768e-09	4.7716e-05	-0.39175	0.69525
4	167852917	169676825	708	50	3.1753e-05	3.5334e-09	5.9443e-05	0.53417	0.59322
4	169676825	170776510	372	38	8.4383e-05	2.2188e-09	4.7104e-05	1.7914	0.073223
4	170776510	172558635	521	50	-2.2586e-05	2.8868e-09	5.3729e-05	-0.42037	0.67421
4	172558635	174264132	461	50	7.2763e-05	2.7871e-09	5.2793e-05	1.3783	0.16812
4	174264132	176570716	757	50	8.289e-05	3.5391e-09	5.949e-05	1.3933	0.16352
4	176570716	178991910	998	50	7.974e-06	3.3615e-09	5.7978e-05	0.13753	0.89061
4	178991910	180122043	404	50	-1.0305e-05	2.1617e-09	4.6494e-05	-0.22164	0.8246
4	180122043	182066807	959	50	-6.7424e-05	3.8561e-09	6.2097e-05	-1.0858	0.27758
4	182066807	183371275	825	50	2.8921e-05	3.5407e-09	5.9504e-05	0.48604	0.62694
4	183371275	184929455	686	50	1.3058e-05	3.7431e-09	6.118e-05	0.21343	0.83099
4	184929455	186909090	1022	50	9.8415e-05	3.7843e-09	6.1517e-05	1.5998	0.10964
4	186909090	188472981	726	50	-5.5117e-05	3.5971e-09	5.9976e-05	-0.91898	0.3581
4	188472981	189693511	516	50	-4.2039e-05	3.1573e-09	5.619e-05	-0.74816	0.45437
4	189693511	191043594	384	50	6.2908e-05	2.4463e-09	4.946e-05	1.2719	0.20341
5	11940	982252	289	29	-5.7087e-05	1.989e-09	4.4598e-05	-1.2801	0.20053
5	982252	2132442	581	50	4.822e-05	3.3815e-09	5.8151e-05	0.82922	0.40698
5	2132442	3361941	903	50	4.1173e-05	3.2995e-09	5.7441e-05	0.71679	0.4735
5	3361941	4632110	601	50	3.1867e-05	3.5964e-09	5.997e-05	0.53139	0.59515
5	4632110	5973233	785	50	-5.3043e-06	2.992e-09	5.4699e-05	-0.096972	0.92275
5	5973233	7143218	659	50	1.6425e-05	3.7596e-09	6.1316e-05	0.26787	0.7888
5	7143218	8446336	657	50	3.4655e-06	3.0756e-09	5.5458e-05	0.062489	0.95017
5	8446336	9718832	693	50	-4.1146e-06	3.339e-09	5.7784e-05	-0.071205	0.94323
5	9718832	11173271	824	50	1.8561e-05	3.5257e-09	5.9378e-05	0.3126	0.75459
5	11173271	13464832	693	50	3.5388e-05	3.6127e-09	6.0106e-05	0.58876	0.55602
5	13464832	14757804	670	50	0.00011963	3.5237e-09	5.9361e-05	2.0152	0.043881
5	14757804	16963613	839	50	-8.4475e-05	3.6107e-09	6.0089e-05	-1.4058	0.15977
5	16963613	18051592	322	50	-1.8338e-05	2.7061e-09	5.202e-05	-0.35252	0.72445
5	18051592	19917716	666	50	6.9036e-05	3.3205e-09	5.7624e-05	1.198	0.2309
5	19917716	22152073	557	50	5.9465e-05	3.3098e-09	5.7531e-05	1.0336	0.30131
5	22152073	23494324	490	48	1.1654e-05	3.3574e-09	5.7943e-05	0.20114	0.84059
5	23494324	26184851	840	50	3.4152e-05	3.7648e-09	6.1358e-05	0.55661	0.5778
5	26184851	26857604	202	22	2.2069e-05	1.4569e-09	3.8169e-05	0.5782	0.56313
5	26857604	27984513	297	38	3.3122e-05	2.3355e-09	4.8327e-05	0.68538	0.4931
5	27984513	29714820	502	50	-2.7644e-05	3.0354e-09	5.5094e-05	-0.50176	0.61584
5	29714820	31390249	686	50	-0.00019332	7.357e-09	8.5773e-05	-2.2539	0.024205
5	31390249	33500180	928	50	8.6814e-06	3.2462e-09	5.6975e-05	0.15237	0.87889
5	33500180	35048970	630	50	2.2572e-05	3.7769e-09	6.1457e-05	0.36727	0.71341
5	35048970	36433954	547	50	4.0844e-05	3.1987e-09	5.6557e-05	0.72217	0.47019
5	36433954	38802410	859	50	4.4502e-05	3.8689e-09	6.22e-05	0.71547	0.47432
5	38802410	40287729	617	50	2.9423e-06	3.3247e-09	5.7661e-05	0.051029	0.9593
5	40287729	41888710	620	50	-2.7677e-05	2.198e-09	4.6883e-05	-0.59034	0.55497
5	41888710	43983499	485	34	5.8554e-06	2.9142e-09	5.3983e-05	0.10847	0.91362
5	43983499	50163398	564	36	4.5422e-05	2.6469e-09	5.1448e-05	0.88287	0.37731
5	50163398	52134622	644	50	0.00018592	3.8736e-09	6.2238e-05	2.9873	0.0028149
5	52134622	53703044	702	50	0.00039011	7.1014e-09	8.427e-05	4.6293	3.6685e-06
5	53703044	55417349	704	50	1.9346e-05	3.2053e-09	5.6615e-05	0.34171	0.73257
5	55417349	56621102	555	50	-0.00020843	4.3434e-09	6.5904e-05	-3.1627	0.0015633
5	56621102	57340073	311	38	1.4122e-05	1.923e-09	4.3852e-05	0.32205	0.74742
5	57340073	58524622	630	50	4.0562e-05	3.3535e-09	5.7909e-05	0.70045	0.48365
5	58524622	60935907	774	50	4.0003e-05	3.9639e-09	6.296e-05	0.63538	0.52518
5	60935907	61672995	296	29	3.2983e-05	2.2957e-09	4.7914e-05	0.68838	0.49121
5	61672995	63218987	568	48	0.00011901	3.427e-09	5.8541e-05	2.033	0.042053
5	63218987	63968304	204	20	1.9084e-05	1.576e-09	3.9698e-05	0.48073	0.63071
5	63968304	65911286	719	50	-3.3716e-05	3.1095e-09	5.5763e-05	-0.60464	0.54542
5	65911286	67850860	870	50	-8.1401e-05	4.5773e-09	6.7656e-05	-1.2032	0.22891
5	67850860	71240456	549	50	3.4041e-05	3.4545e-09	5.8775e-05	0.57918	0.56247
5	71240456	73759326	1126	50	0.00013361	5.5291e-09	7.4358e-05	1.7968	0.072369
5	73759326	75798866	793	50	-1.4751e-05	4.1882e-09	6.4716e-05	-0.22793	0.8197
5	75798866	77623332	833	50	1.6651e-05	3.9638e-09	6.2959e-05	0.26447	0.79142
5	77623332	79393144	729	50	0.00010072	3.9952e-09	6.3208e-05	1.5934	0.11106
5	79393144	80481471	521	50	8.5192e-05	3.1796e-09	5.6388e-05	1.5108	0.13084
5	80481471	82025648	589	50	3.4216e-05	2.9077e-09	5.3923e-05	0.63453	0.52574
5	82025648	83972689	602	50	4.6048e-05	3.6437e-09	6.0363e-05	0.76285	0.44555
5	83972689	85767290	623	50	9.5698e-05	3.3406e-09	5.7798e-05	1.6557	0.097773
5	85767290	87389991	315	35	3.7486e-05	2.9671e-09	5.4471e-05	0.68818	0.49134
5	87389991	88891530	353	34	-8.1055e-06	3.7074e-09	6.0889e-05	-0.13312	0.8941
5	88891530	90422654	476	50	4.8154e-05	2.9318e-09	5.4146e-05	0.88934	0.37382
5	90422654	91840542	330	38	4.5475e-05	2.0254e-09	4.5005e-05	1.0104	0.31229
5	91840542	93809984	485	50	-6.2229e-05	2.6221e-09	5.1207e-05	-1.2153	0.22427
5	93809984	95963519	798	50	-1.5978e-06	3.3186e-09	5.7607e-05	-0.027736	0.97787
5	95963519	97315601	472	48	1.0169e-05	2.4524e-09	4.9522e-05	0.20535	0.8373
5	97315601	99260992	595	50	-5.0474e-06	2.8279e-09	5.3178e-05	-0.094916	0.92438
5	99260992	101578769	635	50	2.6087e-06	2.3494e-09	4.847e-05	0.053821	0.95708
5	101578769	103320005	557	50	2.1233e-05	3.5714e-09	5.9761e-05	0.3553	0.72236
5	103320005	104851483	486	46	2.9537e-05	2.4819e-09	4.9818e-05	0.59289	0.55326
5	104851483	105893055	230	25	-1.6074e-06	2.6904e-09	5.1869e-05	-0.030989	0.97528
5	105893055	107264196	622	50	0.00013794	5.9739e-09	7.7291e-05	1.7847	0.074311
5	107264196	108633934	464	44	0.00018686	3.3549e-09	5.7921e-05	3.2262	0.0012546
5	108633934	110821144	754	50	2.9799e-05	3.9509e-09	6.2856e-05	0.47409	0.63544
5	110821144	111981562	470	50	1.2636e-05	3.4702e-09	5.8909e-05	0.2145	0.83016
5	111981562	113396285	597	50	0.00018365	3.564e-09	5.9699e-05	3.0762	0.0020964
5	113396285	114830370	610	50	6.4864e-05	3.291e-09	5.7367e-05	1.1307	0.25819
5	114830370	115831047	505	50	4.9178e-05	2.8349e-09	5.3244e-05	0.92363	0.35568
5	115831047	117346213	642	50	8.0849e-05	3.7876e-09	6.1544e-05	1.3137	0.18895
5	117346213	118608820	445	49	4.3897e-05	3.7789e-09	6.1473e-05	0.71409	0.47517
5	118608820	119669042	386	41	7.0026e-05	3.015e-09	5.4909e-05	1.2753	0.2022
5	119669042	120452166	276	27	4.6456e-05	2.356e-09	4.8538e-05	0.9571	0.33852
5	120452166	122556905	788	50	4.8949e-05	3.4998e-09	5.9159e-05	0.82741	0.40801
5	122556905	123798100	508	50	9.4341e-05	3.3703e-09	5.8055e-05	1.625	0.10415
5	123798100	125785649	954	50	0.00011553	3.7217e-09	6.1006e-05	1.8938	0.058252
5	125785649	127344604	505	50	5.4935e-06	2.3445e-09	4.842e-05	0.11345	0.90967
5	127344604	129519025	768	50	7.7999e-05	3.4516e-09	5.8751e-05	1.3276	0.1843
5	129519025	132139649	703	45	1.2099e-05	3.7054e-09	6.0872e-05	0.19877	0.84244
5	132139649	134777401	1041	50	3.4742e-05	4.5482e-09	6.7441e-05	0.51515	0.60645
5	134777401	136376050	675	50	-5.369e-05	3.2369e-09	5.6894e-05	-0.94368	0.34533
5	136376050	139265072	835	50	-2.9426e-05	5.3081e-09	7.2857e-05	-0.40389	0.68629
5	139265072	140645971	451	34	-8.6211e-05	2.7911e-09	5.283e-05	-1.6319	0.10271
5	140645971	142981248	1086	50	2.3149e-05	3.9751e-09	6.3048e-05	0.36717	0.7135
5	142981248	144943354	737	50	3.3652e-05	3.8085e-09	6.1713e-05	0.54529	0.58555
5	144943354	147181998	839	50	6.0421e-05	3.4932e-09	5.9103e-05	1.0223	0.30664
5	147181998	148662624	629	50	6.8464e-05	4.8517e-09	6.9654e-05	0.98292	0.32565
5	148662624	150561298	978	50	2.1945e-05	3.4075e-09	5.8373e-05	0.37594	0.70696
5	150561298	152867774	968	50	-5.7046e-06	3.8157e-09	6.1772e-05	-0.092349	0.92642
5	152867774	153773088	477	46	0.00013929	2.7796e-09	5.2721e-05	2.642	0.008242
5	153773088	155373505	644	50	4.0173e-05	3.1914e-09	5.6493e-05	0.71111	0.47702
5	155373505	156628700	446	45	3.324e-05	3.2371e-09	5.6895e-05	0.58423	0.55907
5	156628700	158825698	981	50	0.000334	6.3295e-09	7.9558e-05	4.1982	2.6899e-05
5	158825698	159973944	469	50	0.00013829	3.5053e-09	5.9205e-05	2.3357	0.019505
5	159973944	161482133	601	50	-2.3094e-06	2.9264e-09	5.4096e-05	-0.04269	0.96595
5	161482133	162743908	428	50	-1.8852e-05	2.6534e-09	5.1511e-05	-0.36598	0.71438
5	162743908	163771582	431	50	-3.694e-06	2.9465e-09	5.4281e-05	-0.068052	0.94574
5	163771582	165642395	649	50	6.3444e-06	3.5011e-09	5.917e-05	0.10722	0.91461
5	165642395	166847740	468	50	0.00021169	5.0719e-09	7.1218e-05	2.9724	0.0029549
5	166847740	168525318	854	50	7.2587e-05	3.3138e-09	5.7565e-05	1.2609	0.20733
5	168525318	169505664	541	50	-3.2881e-05	3.3856e-09	5.8186e-05	-0.56511	0.572
5	169505664	171074292	756	50	4.4765e-05	3.7631e-09	6.1344e-05	0.72974	0.46555
5	171074292	172678327	763	50	-4.2013e-05	3.8855e-09	6.2334e-05	-0.674	0.50031
5	172678327	173642871	533	50	1.7154e-05	3.4161e-09	5.8448e-05	0.29349	0.76915
5	173642871	175450595	911	50	6.9734e-05	3.6629e-09	6.0522e-05	1.1522	0.24923
5	175450595	177251507	491	50	5.061e-05	4.1924e-09	6.4749e-05	0.78163	0.43443
5	177251507	178413464	516	50	2.0472e-05	3.2036e-09	5.66e-05	0.36169	0.71758
5	178413464	179401244	436	50	1.9255e-05	2.9643e-09	5.4446e-05	0.35365	0.7236
5	179401244	180559933	432	50	2.1349e-06	2.7627e-09	5.2562e-05	0.040617	0.9676
5	180559933	180885156	52	10	-1.0266e-05	1.0758e-09	3.28e-05	-0.31298	0.7543
6	73924	1452362	749	50	-1.0593e-05	3.9532e-09	6.2875e-05	-0.16847	0.86621
6	1452362	2458936	486	50	5.6375e-05	3.0047e-09	5.4815e-05	1.0284	0.30374
6	2458936	3573593	665	50	1.2396e-05	3.6083e-09	6.0069e-05	0.20636	0.83651
6	3573593	4617817	601	50	6.2267e-05	3.5575e-09	5.9645e-05	1.044	0.2965
6	4617817	5791472	669	50	-8.4813e-06	3.4133e-09	5.8424e-05	-0.14517	0.88458
6	5791472	6785207	668	50	-4.8146e-05	3.3672e-09	5.8028e-05	-0.82971	0.4067
6	6785207	7808936	575	50	3.5336e-05	4.5299e-09	6.7305e-05	0.52501	0.59958
6	7808936	9020026	566	50	2.4792e-05	2.7203e-09	5.2156e-05	0.47533	0.63455
6	9020026	10540317	702	50	2.8885e-05	3.1377e-09	5.6015e-05	0.51567	0.60609
6	10540317	11790816	603	50	8.8702e-06	3.3966e-09	5.828e-05	0.1522	0.87903
6	11790816	13209388	672	50	-8.8982e-05	4.1689e-09	6.4567e-05	-1.3781	0.16816
6	13209388	14802924	777	50	4.8253e-05	3.8018e-09	6.1659e-05	0.78258	0.43387
6	14802924	17386405	1141	50	3.685e-05	3.5784e-09	5.982e-05	0.61603	0.53788
6	17386405	19207487	773	50	8.86e-05	4.3134e-09	6.5676e-05	1.349	0.17733
6	19207487	21684065	1132	50	0.00015224	4.6155e-09	6.7938e-05	2.2408	0.025037
6	21684065	22748307	582	50	0.00010451	4.4278e-09	6.6542e-05	1.5705	0.11629
6	22748307	23936619	566	50	7.2481e-05	3.3514e-09	5.7891e-05	1.252	0.21056
6	23936619	24852275	461	50	2.546e-05	2.6023e-09	5.1012e-05	0.4991	0.61771
6	37572596	39295677	843	50	1.3311e-05	3.1885e-09	5.6467e-05	0.23574	0.81364
6	39295677	40345115	463	49	-2.8318e-05	2.8287e-09	5.3185e-05	-0.53243	0.59443
6	40345115	42038721	822	50	-6.1538e-05	4.2822e-09	6.5439e-05	-0.94039	0.34702
6	42038721	43756169	554	50	4.2451e-05	3.9424e-09	6.2788e-05	0.6761	0.49897
6	43756169	45406563	675	50	7.156e-05	4.0257e-09	6.3449e-05	1.1278	0.25939
6	45406563	47311898	863	50	3.2733e-05	3.7097e-09	6.0908e-05	0.53743	0.59097
6	47311898	48391125	424	40	-5.9589e-05	2.1235e-09	4.6082e-05	-1.2931	0.19597
6	48391125	50386145	625	50	6.3926e-05	2.9667e-09	5.4467e-05	1.1737	0.24053
6	50386145	52210476	724	50	9.869e-05	3.8377e-09	6.195e-05	1.5931	0.11114
6	52210476	53279102	514	50	0.00011465	3.0278e-09	5.5026e-05	2.0836	0.037196
6	53279102	55468270	1014	50	7.1622e-05	7.6104e-09	8.7238e-05	0.821	0.41165
6	55468270	56105313	242	20	6.4917e-05	1.8711e-09	4.3256e-05	1.5008	0.13342
6	56105313	57599465	406	39	7.0875e-05	2.6862e-09	5.1828e-05	1.3675	0.17147
6	57599465	61880512	194	12	2.366e-06	1.2562e-09	3.5443e-05	0.066754	0.94678
6	61880512	63552888	420	24	-1.8446e-05	1.8738e-09	4.3287e-05	-0.42612	0.67002
6	63552888	65765742	548	48	-1.5224e-05	2.4036e-09	4.9027e-05	-0.31052	0.75616
6	65765742	67329215	617	50	1.0295e-05	3.2639e-09	5.7131e-05	0.1802	0.857
6	67329215	68849483	597	50	-2.6551e-05	2.8736e-09	5.3606e-05	-0.49531	0.62038
6	68849483	69523448	256	29	4.4413e-06	1.4517e-09	3.8101e-05	0.11657	0.9072
6	69523448	71609510	867	50	8.6501e-05	3.6936e-09	6.0775e-05	1.4233	0.15465
6	71609510	73450097	728	50	3.47e-05	3.4272e-09	5.8542e-05	0.59273	0.55336
6	73450097	75462003	690	50	-5.6964e-05	3.483e-09	5.9017e-05	-0.96521	0.33444
6	75462003	77414881	556	50	6.5863e-05	3.6743e-09	6.0616e-05	1.0866	0.27722
6	77414881	78957728	576	45	0.00010833	2.8187e-09	5.3092e-05	2.0405	0.041305
6	78957728	80691170	711	50	-1.5846e-05	3.1558e-09	5.6177e-05	-0.28207	0.77789
6	80691170	81929222	448	30	1.3434e-05	1.5439e-09	3.9293e-05	0.34189	0.73244
6	81929222	83127149	406	43	5.5242e-05	2.3846e-09	4.8833e-05	1.1313	0.25795
6	83127149	85209989	645	50	2.1946e-05	3.5487e-09	5.9571e-05	0.3684	0.71257
6	85209989	87069500	704	50	1.6446e-05	3.3264e-09	5.7675e-05	0.28516	0.77552
6	87069500	88822140	653	50	8.197e-05	3.7146e-09	6.0948e-05	1.3449	0.17865
6	88822140	89973052	497	50	4.0125e-05	2.7121e-09	5.2078e-05	0.77049	0.44101
6	89973052	91843196	837	50	-1.5879e-05	3.7159e-09	6.0958e-05	-0.2605	0.79448
6	91843196	93428644	554	50	4.8006e-05	2.8287e-09	5.3185e-05	0.90262	0.36673
6	93428644	94118142	347	46	5.2601e-05	2.3393e-09	4.8366e-05	1.0876	0.27679
6	94118142	94441175	97	8	-2.9133e-05	1.1573e-09	3.4019e-05	-0.85638	0.39179
6	94441175	97093511	773	50	5.3638e-05	3.3719e-09	5.8068e-05	0.92371	0.35564
6	97093511	97842284	278	28	1.4926e-05	1.8239e-09	4.2707e-05	0.34951	0.72671
6	97842284	100630146	931	50	0.00023038	5.533e-09	7.4384e-05	3.0971	0.001954
6	100630146	102636772	612	50	-1.1726e-06	4.2577e-09	6.5251e-05	-0.01797	0.98566
6	102636772	103983395	418	36	1.0424e-05	2.2428e-09	4.7359e-05	0.22011	0.82579
6	103983395	106056733	773	50	-3.6389e-05	3.4603e-09	5.8825e-05	-0.61859	0.53618
6	106056733	107450306	701	50	7.1088e-05	4.2975e-09	6.5555e-05	1.0844	0.27818
6	107450306	108464380	390	46	-7.0905e-06	2.3023e-09	4.7982e-05	-0.14777	0.88252
6	108464380	110304247	615	50	2.2086e-05	2.8961e-09	5.3815e-05	0.4104	0.68151
6	110304247	112345014	695	50	6.4703e-05	4.1136e-09	6.4137e-05	1.0088	0.31307
6	112345014	114220833	733	50	-4.9137e-05	3.4664e-09	5.8876e-05	-0.83458	0.40395
6	114220833	116131396	589	50	-4.6774e-05	2.4551e-09	4.9549e-05	-0.944	0.34517
6	116131396	117672972	547	50	0.00014817	3.7805e-09	6.1486e-05	2.4098	0.015961
6	117672972	118963115	444	43	2.3256e-06	2.0224e-09	4.4971e-05	0.051714	0.95876
6	118963115	119963278	369	37	-3.7672e-05	2.2444e-09	4.7375e-05	-0.79519	0.42651
6	119963278	120512128	200	20	-1.4131e-05	1.3117e-09	3.6217e-05	-0.39019	0.6964
6	120512128	121905676	453	39	-2.2208e-05	1.6468e-09	4.058e-05	-0.54726	0.5842
6	121905676	123856181	731	50	1.6425e-05	3.4527e-09	5.876e-05	0.27953	0.77984
6	123856181	125424383	701	50	0.00015289	4.0569e-09	6.3693e-05	2.4005	0.016374
6	125424383	127540461	538	50	0.00028465	6.7894e-09	8.2398e-05	3.4545	0.00055123
6	127540461	129861031	726	50	0.00010788	4.19e-09	6.473e-05	1.6666	0.095599
6	129861031	130935454	545	50	0.00031145	5.9954e-09	7.743e-05	4.0224	5.7618e-05
6	130935454	132765669	693	50	3.391e-05	3.9844e-09	6.3122e-05	0.53722	0.59112
6	132765669	134244243	699	50	6.572e-05	4.0906e-09	6.3958e-05	1.0276	0.30416
6	134244243	136224177	673	50	9.3426e-05	4.051e-09	6.3648e-05	1.4679	0.14214
6	136224177	137614218	384	50	-2.4049e-05	2.8069e-09	5.298e-05	-0.45391	0.64989
6	137614218	138822629	553	50	-0.0001026	3.8863e-09	6.234e-05	-1.6458	0.099803
6	138822629	139845436	438	50	-6.7092e-05	3.3456e-09	5.7842e-05	-1.1599	0.24608
6	139845436	142288479	625	50	6.3865e-05	3.9776e-09	6.3069e-05	1.0126	0.31124
6	142288479	145319810	1193	50	9.5093e-05	4.2685e-09	6.5334e-05	1.4555	0.14553
6	145319810	146665424	374	28	-1.1922e-05	1.5389e-09	3.9229e-05	-0.30392	0.76119
6	146665424	148920352	1069	50	-8.0068e-05	3.8201e-09	6.1807e-05	-1.2954	0.19517
6	148920352	150253404	619	50	3.8664e-05	3.9231e-09	6.2635e-05	0.6173	0.53704
6	150253404	151912703	1000	50	-1.3893e-05	3.1106e-09	5.5773e-05	-0.2491	0.80328
6	151912703	153094496	639	50	0.00010807	4.4616e-09	6.6795e-05	1.618	0.10566
6	153094496	154974120	897	50	1.7478e-05	4.0087e-09	6.3314e-05	0.27604	0.78251
6	154974120	156763326	842	50	8.7195e-05	3.815e-09	6.1765e-05	1.4117	0.15804
6	156763326	158218719	537	50	-9.3191e-05	3.6781e-09	6.0647e-05	-1.5366	0.12439
6	158218719	160580497	1148	50	1.4454e-05	5.146e-09	7.1736e-05	0.20149	0.84032
6	160580497	162169564	878	50	-7.1046e-06	4.2013e-09	6.4817e-05	-0.10961	0.91272
6	162169564	162931203	427	50	-1.9082e-05	3.0444e-09	5.5176e-05	-0.34584	0.72947
6	162931203	164383521	750	50	9.7928e-05	4.2535e-09	6.5219e-05	1.5015	0.13322
6	164383521	165586864	632	50	-3.4652e-05	2.971e-09	5.4507e-05	-0.63574	0.52495
6	165586864	167024733	921	50	8.5247e-05	3.4644e-09	5.886e-05	1.4483	0.14753
6	167024733	168042835	474	50	-1.7997e-05	2.858e-09	5.346e-05	-0.33664	0.73639
6	168042835	169382050	666	50	6.9258e-05	4.1089e-09	6.4101e-05	1.0804	0.27994
6	169382050	170330173	490	49	-1.7253e-05	1.9748e-09	4.4439e-05	-0.38825	0.69783
6	170330173	171051270	272	34	-2.8613e-05	2.1262e-09	4.6111e-05	-0.62052	0.53491
7	16161	972752	202	30	1.2863e-05	2.3172e-09	4.8137e-05	0.26721	0.7893
7	972752	1353067	174	21	0.00026952	4.0586e-09	6.3707e-05	4.2306	2.331e-05
7	1353067	2062398	204	27	0.00026556	4.346e-09	6.5924e-05	4.0282	5.6198e-05
7	2062398	2772227	275	39	9.3747e-05	3.1325e-09	5.5969e-05	1.675	0.093937
7	2772227	4573428	995	50	6.8081e-05	3.0674e-09	5.5384e-05	1.2293	0.21898
7	4573428	5416232	274	46	2.6093e-05	2.6014e-09	5.1004e-05	0.51158	0.60895
7	5416232	5854526	135	22	-6.5005e-06	1.1961e-09	3.4585e-05	-0.18796	0.85091
7	5854526	6573857	196	27	7.895e-05	2.4529e-09	4.9527e-05	1.5941	0.11092
7	6573857	7808752	528	50	7.4415e-05	4.1994e-09	6.4803e-05	1.1483	0.25083
7	7808752	9123423	835	50	-3.1103e-05	3.8279e-09	6.187e-05	-0.50271	0.61517
7	9123423	9987499	463	50	3.1379e-05	2.5878e-09	5.0871e-05	0.61685	0.53734
7	9987499	11299198	572	50	0.00010262	4.3992e-09	6.6327e-05	1.5471	0.12183
7	11299198	12635461	833	50	2.16e-05	3.5281e-09	5.9398e-05	0.36365	0.71612
7	12635461	13884202	672	50	0.00010606	4.1377e-09	6.4325e-05	1.6488	0.099188
7	13884202	15143657	660	50	0.00012333	4.372e-09	6.6121e-05	1.8652	0.062159
7	15143657	16902069	907	50	1.9665e-05	2.9464e-09	5.4281e-05	0.36228	0.71714
7	16902069	19481547	1192	50	-0.00014611	4.0334e-09	6.3509e-05	-2.3006	0.021414
7	19481547	20124908	280	32	-4.5452e-05	1.8719e-09	4.3266e-05	-1.0505	0.29347
7	20124908	22507629	1364	50	-1.7649e-05	3.8556e-09	6.2093e-05	-0.28424	0.77623
7	22507629	23471442	365	43	-4.9055e-06	5.0934e-09	7.1368e-05	-0.068736	0.9452
7	23471442	25077259	832	50	0.00010184	4.6578e-09	6.8248e-05	1.4921	0.13567
7	25077259	25909555	505	50	-2.3616e-05	3.5779e-09	5.9816e-05	-0.39482	0.69297
7	25909555	28360309	1023	50	9.0473e-05	5.1448e-09	7.1728e-05	1.2613	0.20718
7	28360309	31137289	1443	50	0.00017405	3.5368e-09	5.9471e-05	2.9267	0.0034256
7	31137289	33555768	1144	50	8.1592e-05	3.4954e-09	5.9122e-05	1.3801	0.16757
7	33555768	36213538	1174	50	-0.00010503	4.4972e-09	6.7061e-05	-1.5662	0.1173
7	36213538	37555184	714	50	1.8687e-05	4.1811e-09	6.4662e-05	0.28899	0.77259
7	37555184	38966703	742	50	-5.4112e-05	3.471e-09	5.8915e-05	-0.91847	0.35838
7	38966703	39862670	357	38	4.5865e-05	2.7775e-09	5.2702e-05	0.87028	0.38415
7	39862670	42001811	698	50	8.2902e-05	4.1894e-09	6.4725e-05	1.2808	0.20025
7	42001811	43159074	465	50	2.3196e-05	2.5937e-09	5.0928e-05	0.45546	0.64878
7	43159074	44763828	598	50	0.00015035	4.9536e-09	7.0382e-05	2.1362	0.032667
7	44763828	45952922	446	50	4.3233e-05	4.8969e-09	6.9978e-05	0.61781	0.5367
7	45952922	46986720	469	49	-7.5721e-07	2.3012e-09	4.7971e-05	-0.015785	0.98741
7	46986720	49212278	1052	50	0.00010374	3.2214e-09	5.6757e-05	1.8278	0.067584
7	49212278	51675322	1045	50	8.532e-05	3.7331e-09	6.1099e-05	1.3964	0.16259
7	51675322	53176312	765	50	1.5655e-05	3.6469e-09	6.039e-05	0.25923	0.79546
7	53176312	54222976	445	42	0.00016873	2.8528e-09	5.3411e-05	3.159	0.0015832
7	54222976	55691584	633	50	-1.621e-05	3.2786e-09	5.7259e-05	-0.28309	0.77711
7	55691584	57382638	358	32	8.1531e-05	2.582e-09	5.0813e-05	1.6045	0.1086
7	57382638	63307359	215	19	-1.4912e-05	1.4997e-09	3.8726e-05	-0.38507	0.70018
7	63307359	63641125	61	6	-1.9222e-06	8.9016e-10	2.9836e-05	-0.064428	0.94863
7	63641125	65689809	437	29	5.6305e-05	2.12e-09	4.6043e-05	1.2229	0.22137
7	65689809	68234074	864	50	6.5639e-05	3.5527e-09	5.9605e-05	1.1012	0.27079
7	68234074	69085364	297	41	1.8702e-05	2.5267e-09	5.0267e-05	0.37206	0.70985
7	69085364	71874885	974	50	0.00013814	4.4398e-09	6.6632e-05	2.0733	0.038148
7	71874885	73334602	230	26	0.00065421	7.7272e-09	8.7904e-05	7.4422	9.8987e-14
7	73334602	76458564	523	50	-0.00010078	5.3436e-09	7.31e-05	-1.3786	0.16802
7	76458564	78093859	741	50	-0.00010558	5.3931e-09	7.3438e-05	-1.4376	0.15054
7	78093859	79888069	753	50	4.9286e-05	3.2912e-09	5.7369e-05	0.8591	0.39029
7	79888069	82022686	848	50	7.188e-05	3.3404e-09	5.7796e-05	1.2437	0.21362
7	82022686	83801203	767	50	-2.1832e-05	3.4436e-09	5.8682e-05	-0.37204	0.70986
7	83801203	85572182	482	42	5.345e-06	1.8228e-09	4.2694e-05	0.12519	0.90037
7	85572182	87825004	682	50	1.7403e-05	3.06e-09	5.5317e-05	0.3146	0.75307
7	87825004	90661784	1162	50	3.6618e-05	3.8515e-09	6.206e-05	0.59004	0.55516
7	90661784	92493752	561	50	-3.6578e-05	2.9554e-09	5.4364e-05	-0.67283	0.50106
7	92493752	93966601	417	50	8.0733e-06	2.2927e-09	4.7883e-05	0.16861	0.86611
7	93966601	96073508	822	50	2.0485e-05	3.4075e-09	5.8374e-05	0.35093	0.72564
7	96073508	97099570	355	46	4.057e-05	1.9562e-09	4.4229e-05	0.91728	0.359
7	97099570	98715474	494	50	2.2514e-05	2.7503e-09	5.2443e-05	0.4293	0.66771
7	98715474	100196651	349	31	0.00024583	4.3975e-09	6.6313e-05	3.7072	0.0002096
7	100196651	101199253	349	42	0.0001818	3.0217e-09	5.497e-05	3.3072	0.00094217
7	101199253	103197510	496	50	-0.00015803	4.5936e-09	6.7776e-05	-2.3316	0.019721
7	103197510	104159525	543	50	-6.7268e-05	3.3313e-09	5.7717e-05	-1.1655	0.24383
7	104159525	105682905	629	50	-1.6835e-05	4.0421e-09	6.3578e-05	-0.26479	0.79117
7	105682905	107780178	851	50	0.00010459	4.5268e-09	6.7282e-05	1.5545	0.12007
7	107780178	109647594	666	50	2.2473e-05	3.1663e-09	5.627e-05	0.39938	0.68961
7	109647594	112618684	970	50	0.00010652	3.4862e-09	5.9044e-05	1.8041	0.071219
7	112618684	113712387	275	29	1.0815e-05	1.9895e-09	4.4604e-05	0.24247	0.80841
7	113712387	116780178	831	50	1.4144e-05	5.9428e-09	7.7089e-05	0.18347	0.85443
7	116780178	118351581	460	41	1.8882e-05	2.2271e-09	4.7192e-05	0.4001	0.68908
7	118351581	121045273	554	47	5.777e-05	2.5717e-09	5.0712e-05	1.1392	0.25462
7	121045273	121933630	281	32	-3.0938e-06	2.0208e-09	4.4954e-05	-0.068821	0.94513
7	121933630	124156805	778	50	6.3939e-05	3.6678e-09	6.0563e-05	1.0557	0.29108
7	124156805	124167552	7	2	-1.6378e-06	6.9345e-10	2.6333e-05	-0.062195	0.95041
7	124167552	126519170	812	50	3.4625e-06	3.7855e-09	6.1526e-05	0.056277	0.95512
7	126519170	126869221	159	18	6.5098e-06	1.51e-09	3.8859e-05	0.16753	0.86696
7	126869221	128778386	696	50	3.9944e-05	3.501e-09	5.9169e-05	0.67508	0.49963
7	128778386	130422414	565	50	3.0012e-05	4.4564e-09	6.6756e-05	0.44958	0.65301
7	130422414	132805848	1043	50	-9.9357e-05	3.6628e-09	6.0521e-05	-1.6417	0.10066
7	132805848	134307596	497	39	6.129e-05	2.4263e-09	4.9258e-05	1.2443	0.2134
7	134307596	135591083	575	50	-9.5484e-05	5.0712e-09	7.1212e-05	-1.3408	0.17997
7	135591083	136876562	486	50	4.6912e-05	2.8966e-09	5.382e-05	0.87165	0.3834
7	136876562	138744679	724	50	2.5177e-06	3.3076e-09	5.7511e-05	0.043777	0.96508
7	138744679	139933177	398	50	9.4308e-05	3.0916e-09	5.5602e-05	1.6961	0.089863
7	139933177	140235210	148	28	4.0688e-05	1.4235e-09	3.773e-05	1.0784	0.28084
7	140235210	141226557	347	36	0.00010525	2.7438e-09	5.2381e-05	2.0092	0.044514
7	141226557	142656310	539	50	2.9319e-05	2.9238e-09	5.4072e-05	0.54221	0.58767
7	142656310	144968289	667	50	-1.5607e-05	4.2869e-09	6.5474e-05	-0.23837	0.81159
7	144968289	146427960	457	49	3.1609e-05	2.5351e-09	5.035e-05	0.62778	0.53015
7	146427960	147815318	640	50	-3.0413e-05	2.9862e-09	5.4646e-05	-0.55654	0.57784
7	147815318	149840658	752	50	0.00011319	4.521e-09	6.7238e-05	1.6834	0.092291
7	149840658	150711505	392	43	-1.6892e-05	2.9028e-09	5.3877e-05	-0.31352	0.75389
7	150711505	152249806	553	50	-1.5128e-05	3.7817e-09	6.1495e-05	-0.246	0.80568
7	152249806	153674019	590	50	-9.9824e-07	2.951e-09	5.4323e-05	-0.018376	0.98534
7	153674019	154964730	659	50	4.3776e-05	4.1246e-09	6.4223e-05	0.68162	0.49548
7	154964730	156065250	565	50	8.3034e-06	3.1479e-09	5.6106e-05	0.148	0.88235
7	156065250	157634597	633	50	-8.1575e-05	3.2877e-09	5.7338e-05	-1.4227	0.15482
7	157634597	159128575	586	50	0.00013882	3.5602e-09	5.9667e-05	2.3265	0.019993
8	10422	1044217	471	50	1.9496e-05	3.465e-09	5.8864e-05	0.33121	0.74049
8	1044217	1163245	80	13	2.87e-05	1.2569e-09	3.5453e-05	0.80953	0.41821
8	1163245	2042942	563	50	2.5146e-05	3.4395e-09	5.8647e-05	0.42877	0.66809
8	2042942	2573279	305	44	1.7049e-05	2.3033e-09	4.7992e-05	0.35524	0.72241
8	2573279	3392926	691	50	2.7657e-05	3.3375e-09	5.7771e-05	0.47873	0.63213
8	3392926	3783017	500	50	1.8759e-06	3.8201e-09	6.1807e-05	0.03035	0.97579
8	3783017	4480476	844	50	4.3482e-05	2.9401e-09	5.4222e-05	0.80191	0.4226
8	4480476	5146927	597	50	3.3162e-05	4.0861e-09	6.3922e-05	0.51878	0.60392
8	5146927	6142797	932	50	1.8795e-05	3.6995e-09	6.0824e-05	0.309	0.75732
8	6142797	7153079	620	50	2.8196e-05	3.8764e-09	6.2261e-05	0.45286	0.65065
8	7153079	9154694	655	50	0.00019399	5.8235e-09	7.6312e-05	2.5421	0.011018
8	9154694	9640787	263	25	0.0011616	1.1937e-08	0.00010926	10.631	2.1281e-26
8	9640787	10463197	531	50	0.00048617	7.0107e-09	8.373e-05	5.8064	6.3816e-09
8	10463197	11278998	458	43	0.00025987	5.5356e-09	7.4402e-05	3.4928	0.00047807
8	11278998	13491775	972	50	0.00024587	5.5074e-09	7.4212e-05	3.313	0.00092285
8	13491775	13944992	327	36	1.4066e-05	2.0687e-09	4.5483e-05	0.30926	0.75712
8	13944992	15991660	1309	50	9.2362e-06	3.6941e-09	6.0779e-05	0.15196	0.87922
8	15991660	17387876	655	50	-3.4057e-05	3.5524e-09	5.9602e-05	-0.57141	0.56772
8	17387876	17836399	323	37	-1.1659e-05	2.7217e-09	5.2169e-05	-0.22349	0.82315
8	17836399	19492840	1116	50	0.00019069	4.5956e-09	6.7791e-05	2.8128	0.0049105
8	19492840	20060856	373	48	4.597e-05	2.8451e-09	5.3339e-05	0.86184	0.38878
8	20060856	21661737	856	50	6.3282e-05	4.639e-09	6.811e-05	0.92911	0.35283
8	21661737	22897057	593	50	0.00010626	7.5312e-09	8.6782e-05	1.2245	0.22078
8	22897057	24674718	786	50	-0.00010835	3.7747e-09	6.1438e-05	-1.7636	0.077807
8	24674718	25483454	333	38	-0.0001326	2.2078e-09	4.6987e-05	-2.8219	0.0047733
8	25483454	26682525	700	50	2.5923e-05	3.9993e-09	6.324e-05	0.40992	0.68186
8	26682525	28162392	850	50	7.3773e-05	4.3352e-09	6.5842e-05	1.1205	0.26252
8	28162392	29327896	429	47	-3.4382e-05	2.4839e-09	4.9839e-05	-0.68987	0.49028
8	29327896	31133729	627	50	0.00010779	4.3043e-09	6.5607e-05	1.6429	0.10041
8	31133729	31548360	150	21	-2.1567e-05	1.1755e-09	3.4285e-05	-0.62906	0.52931
8	31548360	32977218	549	50	-1.0946e-05	2.7453e-09	5.2396e-05	-0.20891	0.83452
8	32977218	35317232	621	49	3.4064e-05	3.0567e-09	5.5287e-05	0.61612	0.53781
8	35317232	37379389	429	48	7.7037e-05	2.4844e-09	4.9844e-05	1.5456	0.12221
8	37379389	38938806	386	50	-1.6231e-05	2.7079e-09	5.2037e-05	-0.31191	0.75511
8	38938806	40703337	691	50	-5.2187e-05	3.7702e-09	6.1402e-05	-0.84993	0.39536
8	40703337	41721454	440	50	7.291e-05	2.6524e-09	5.1502e-05	1.4157	0.15687
8	41721454	42773823	235	25	-1.6349e-05	2.0042e-09	4.4769e-05	-0.36518	0.71498
8	42773823	46841315	86	9	2.9689e-05	1.1671e-09	3.4162e-05	0.86904	0.38482
8	46841315	50082470	491	40	3.232e-06	2.8493e-09	5.3379e-05	0.060548	0.95172
8	50082470	53302930	947	50	-3.8952e-05	3.7209e-09	6.0999e-05	-0.63857	0.5231
8	53302930	54418044	436	45	8.1856e-05	3.1558e-09	5.6177e-05	1.4571	0.14508
8	54418044	55945581	548	50	8.7783e-05	4.441e-09	6.6641e-05	1.3172	0.18776
8	55945581	56956383	407	44	5.7805e-05	1.8648e-09	4.3183e-05	1.3386	0.1807
8	56956383	59068651	785	50	0.00015771	3.9055e-09	6.2494e-05	2.5237	0.011613
8	59068651	59728100	308	35	0.00024535	3.8267e-09	6.1861e-05	3.9662	7.3026e-05
8	59728100	62329099	898	50	7.711e-05	5.4509e-09	7.383e-05	1.0444	0.29629
8	62329099	63349306	389	38	0.00010418	2.4076e-09	4.9067e-05	2.1232	0.033734
8	63349306	65232872	623	50	2.0253e-05	3.5507e-09	5.9587e-05	0.33988	0.73394
8	65232872	66489090	425	48	3.4693e-05	2.2581e-09	4.752e-05	0.73009	0.46534
8	66489090	69863057	1033	50	5.7424e-06	3.4873e-09	5.9053e-05	0.097242	0.92253
8	69863057	70867979	465	50	-5.5997e-05	3.3893e-09	5.8218e-05	-0.96185	0.33612
8	70867979	72289454	493	50	-1.3361e-05	2.7836e-09	5.276e-05	-0.25324	0.80008
8	72289454	73817199	787	50	-9.4218e-06	4.5896e-09	6.7746e-05	-0.13907	0.88939
8	73817199	75445064	709	50	3.4244e-05	3.6109e-09	6.0091e-05	0.56987	0.56877
8	75445064	76456542	354	41	9.1455e-06	2.5167e-09	5.0167e-05	0.1823	0.85535
8	76456542	79132861	833	50	-6.2877e-05	3.7774e-09	6.146e-05	-1.0231	0.30628
8	79132861	81956395	914	50	5.702e-05	4.1008e-09	6.4037e-05	0.89042	0.37324
8	81956395	82693739	252	32	5.7755e-05	1.7981e-09	4.2404e-05	1.362	0.17319
8	82693739	84225589	471	48	-5.6052e-06	2.2167e-09	4.7082e-05	-0.11905	0.90523
8	84225589	85955619	441	42	1.1557e-05	2.653e-09	5.1508e-05	0.22438	0.82246
8	85955619	87411709	323	28	-4.3084e-05	1.6396e-09	4.0492e-05	-1.064	0.28733
8	87411709	89085481	576	50	8.434e-05	3.2199e-09	5.6744e-05	1.4863	0.1372
8	89085481	90638162	472	43	6.4194e-05	2.591e-09	5.0902e-05	1.2611	0.20726
8	90638162	93554386	821	50	0.00011533	4.3529e-09	6.5976e-05	1.7481	0.080455
8	93554386	95005527	456	50	7.207e-05	2.8792e-09	5.3658e-05	1.3431	0.17923
8	95005527	96534806	714	50	0.00010371	4.5111e-09	6.7165e-05	1.5441	0.12257
8	96534806	99401581	1288	50	3.7813e-05	3.3278e-09	5.7687e-05	0.65548	0.51216
8	99401581	101620958	614	45	2.1317e-05	2.3495e-09	4.8472e-05	0.43978	0.6601
8	101620958	104123306	1139	50	9.9205e-05	4.5641e-09	6.7558e-05	1.4684	0.14198
8	104123306	104988752	304	26	3.3679e-05	1.8051e-09	4.2487e-05	0.79269	0.42796
8	104988752	107410754	943	50	6.9967e-05	4.4607e-09	6.6788e-05	1.0476	0.29483
8	107410754	108648177	562	50	-2.9453e-05	3.4096e-09	5.8392e-05	-0.5044	0.61398
8	108648177	109248173	227	23	1.2537e-05	1.5012e-09	3.8745e-05	0.32358	0.74625
8	109248173	110484314	404	32	1.0511e-05	1.9851e-09	4.4555e-05	0.23591	0.8135
8	110484314	111850847	347	36	5.1202e-05	1.9342e-09	4.398e-05	1.1642	0.24434
8	111850847	113064320	282	21	1.4428e-05	1.4462e-09	3.803e-05	0.37938	0.7044
8	113064320	116096495	981	50	4.5518e-05	3.6016e-09	6.0013e-05	0.75846	0.44818
8	116096495	119685457	1306	50	9.96e-05	5.3684e-09	7.327e-05	1.3594	0.17403
8	119685457	121201700	609	50	1.3027e-06	3.4707e-09	5.8913e-05	0.022112	0.98236
8	121201700	124861459	1515	50	-3.0767e-05	3.1096e-09	5.5764e-05	-0.55174	0.58113
8	124861459	125683719	381	42	-3.9651e-05	2.5769e-09	5.0763e-05	-0.78109	0.43475
8	125683719	126410917	302	44	6.4585e-05	4.2066e-09	6.4858e-05	0.99578	0.31935
8	126410917	128659111	1041	50	0.00018813	8.0116e-09	8.9507e-05	2.1018	0.035567
8	128659111	130381139	767	50	8.9813e-05	3.3726e-09	5.8074e-05	1.5465	0.12198
8	130381139	131639625	556	50	-1.3508e-05	3.0107e-09	5.487e-05	-0.24619	0.80554
8	131639625	133351144	878	50	-2.0919e-05	3.5434e-09	5.9526e-05	-0.35143	0.72527
8	133351144	134570001	787	50	-0.00010867	4.0106e-09	6.3329e-05	-1.716	0.08616
8	134570001	136035605	855	50	6.9345e-05	3.4137e-09	5.8427e-05	1.1869	0.23528
8	136035605	137524151	635	50	2.8926e-05	3.3742e-09	5.8088e-05	0.49797	0.6185
8	137524151	139254830	785	50	2.2485e-05	3.4304e-09	5.857e-05	0.3839	0.70105
8	139254830	140725643	848	50	6.6154e-05	3.747e-09	6.1213e-05	1.0807	0.27982
8	140725643	143044914	971	50	5.3702e-05	4.1877e-09	6.4713e-05	0.82986	0.40662
8	143044914	144236881	468	50	0.00011542	3.8359e-09	6.1934e-05	1.8636	0.062371
8	144236881	146303867	519	50	0.00013895	4.9222e-09	7.0159e-05	1.9805	0.047647
9	10023	1079707	697	50	3.0694e-05	3.3589e-09	5.7956e-05	0.52961	0.59638
9	1079707	1916877	680	50	-2.8117e-05	2.5829e-09	5.0823e-05	-0.55323	0.58011
9	1916877	3190064	894	50	-3.7229e-05	3.0528e-09	5.5252e-05	-0.6738	0.50044
9	3190064	4495328	832	50	6.3968e-05	4.562e-09	6.7542e-05	0.94708	0.3436
9	4495328	4884926	259	41	2.0195e-06	2.4048e-09	4.9038e-05	0.041182	0.96715
9	4884926	6557589	654	50	5.666e-05	4.9757e-09	7.0539e-05	0.80324	0.42183
9	6557589	7154923	364	43	4.1497e-05	3.3398e-09	5.7791e-05	0.71806	0.47272
9	7154923	8456299	1034	50	7.0798e-05	4.0786e-09	6.3864e-05	1.1086	0.26761
9	8456299	9166403	465	50	0.0001006	3.4415e-09	5.8664e-05	1.7148	0.086379
9	9166403	10879253	992	50	7.6962e-05	3.4696e-09	5.8903e-05	1.3066	0.19135
9	10879253	12276489	583	49	2.3375e-05	3.6758e-09	6.0629e-05	0.38554	0.69983
9	12276489	14836363	1457	50	0.00011742	4.1127e-09	6.4131e-05	1.831	0.067105
9	14836363	16659655	916	50	0.00011511	3.9988e-09	6.3236e-05	1.8203	0.068717
9	16659655	18661051	1077	50	2.1999e-05	3.7602e-09	6.1321e-05	0.35876	0.71978
9	18661051	20463534	953	50	-1.2821e-05	3.1751e-09	5.6348e-05	-0.22753	0.82001
9	20463534	22206559	776	50	0.00013739	4.1094e-09	6.4105e-05	2.1433	0.032093
9	22206559	24158518	708	50	4.162e-05	3.7845e-09	6.1518e-05	0.67655	0.49869
9	24158518	25330810	370	49	7.2864e-06	2.948e-09	5.4295e-05	0.1342	0.89325
9	25330810	26111757	333	48	-2.9079e-05	3.0981e-09	5.5661e-05	-0.52243	0.60137
9	26111757	28224283	1113	50	-2.8859e-05	3.3244e-09	5.7658e-05	-0.50052	0.61671
9	28224283	28811584	291	40	3.0957e-06	2.7024e-09	5.1984e-05	0.059551	0.95251
9	28811584	30387392	668	50	3.1505e-05	3.5917e-09	5.9931e-05	0.52569	0.5991
9	30387392	31310383	309	26	4.979e-05	1.9328e-09	4.3963e-05	1.1325	0.25741
9	31310383	32019368	250	25	8.0562e-05	1.5338e-09	3.9164e-05	2.057	0.039682
9	32019368	33578334	698	50	7.3656e-05	3.7333e-09	6.1101e-05	1.2055	0.22801
9	33578334	34642243	339	29	4.3026e-05	2.1786e-09	4.6675e-05	0.92181	0.35663
9	34642243	36743283	704	50	-8.7928e-05	4.6089e-09	6.7889e-05	-1.2952	0.19526
9	36743283	38641599	858	50	-3.2163e-05	3.7216e-09	6.1005e-05	-0.52722	0.59804
9	38641599	65472190	113	23	-1.5606e-05	1.2112e-09	3.4802e-05	-0.44841	0.65386
9	65472190	72512711	625	50	0.00011441	3.555e-09	5.9624e-05	1.9188	0.055008
9	72512711	72753755	123	11	3.1284e-05	1.48e-09	3.8471e-05	0.81318	0.41611
9	72753755	74253040	698	50	2.4596e-06	3.3218e-09	5.7635e-05	0.042676	0.96596
9	74253040	76203946	683	50	-3.2395e-05	3.3242e-09	5.7656e-05	-0.56186	0.57421
9	76203946	76973081	219	23	1.0808e-06	1.479e-09	3.8457e-05	0.028104	0.97758
9	76973081	78900183	945	50	-7.5783e-06	2.8702e-09	5.3574e-05	-0.14146	0.88751
9	78900183	79471208	337	49	7.0207e-05	1.9481e-09	4.4137e-05	1.5907	0.11169
9	79471208	81079055	626	50	-6.1605e-05	3.492e-09	5.9093e-05	-1.0425	0.29717
9	81079055	82590928	758	50	8.9229e-05	3.3585e-09	5.7953e-05	1.5397	0.12364
9	82590928	84211233	773	50	-7.5768e-05	3.8886e-09	6.2359e-05	-1.215	0.22435
9	84211233	85440801	356	50	-7.6063e-05	2.2317e-09	4.7241e-05	-1.6101	0.10737
9	85440801	86938196	748	50	9.8355e-05	4.1829e-09	6.4676e-05	1.5207	0.12832
9	86938196	88109333	563	50	7.9071e-05	3.523e-09	5.9355e-05	1.3322	0.1828
9	88109333	88590417	122	14	3.5548e-05	1.2032e-09	3.4688e-05	1.0248	0.30546
9	88590417	90136246	712	50	-6.5578e-06	3.4212e-09	5.8491e-05	-0.11212	0.91073
9	90136246	92528698	1038	50	0.00019153	4.891e-09	6.9936e-05	2.7386	0.0061705
9	92528698	94167203	760	50	3.4028e-05	3.3855e-09	5.8185e-05	0.58483	0.55866
9	94167203	96671698	973	50	-2.9528e-05	4.7967e-09	6.9258e-05	-0.42635	0.66985
9	96671698	98922040	832	50	0.00015513	4.8024e-09	6.9299e-05	2.2385	0.025189
9	98922040	101592859	1015	50	4.61e-05	3.6864e-09	6.0716e-05	0.75927	0.44769
9	101592859	104624437	1144	50	-1.9915e-05	4.3686e-09	6.6095e-05	-0.30131	0.76318
9	104624437	105967976	694	50	5.9815e-05	3.58e-09	5.9833e-05	0.9997	0.31746
9	105967976	107581749	737	50	6.4275e-06	2.9671e-09	5.4471e-05	0.118	0.90607
9	107581749	109298754	726	50	-5.2524e-05	4.3235e-09	6.5753e-05	-0.79881	0.4244
9	109298754	110695062	662	50	1.2871e-05	4.3198e-09	6.5725e-05	0.19582	0.84475
9	110695062	112778024	1258	50	0.00010405	4.3555e-09	6.5996e-05	1.5765	0.1149
9	112778024	114831082	1093	50	9.0421e-05	3.5313e-09	5.9425e-05	1.5216	0.12811
9	114831082	115693145	374	31	1.4483e-05	1.5673e-09	3.959e-05	0.36583	0.71449
9	115693145	117019801	735	50	2.5259e-05	3.8211e-09	6.1815e-05	0.40863	0.68281
9	117019801	117921960	544	50	6.3487e-05	3.183e-09	5.6418e-05	1.1253	0.26046
9	117921960	121321537	1722	50	0.00017172	3.9855e-09	6.313e-05	2.7201	0.0065256
9	121321537	122260297	428	49	0.00016726	3.5328e-09	5.9438e-05	2.814	0.0048933
9	122260297	124871322	927	50	0.00015347	4.0435e-09	6.3589e-05	2.4134	0.015804
9	124871322	126971887	805	50	9.6988e-05	4.3309e-09	6.5809e-05	1.4738	0.14054
9	126971887	129059665	666	50	1.1915e-06	4.4558e-09	6.6752e-05	0.01785	0.98576
9	129059665	130055510	377	45	-7.5936e-05	3.0072e-09	5.4838e-05	-1.3847	0.16613
9	130055510	132165470	621	50	-0.00013483	5.1994e-09	7.2107e-05	-1.8698	0.061508
9	132165470	133223217	379	50	-1.4148e-05	3.4759e-09	5.8957e-05	-0.23997	0.81035
9	133223217	134127888	391	50	1.3609e-05	3.1411e-09	5.6046e-05	0.24282	0.80814
9	134127888	135298842	491	50	0.00011466	3.2516e-09	5.7023e-05	2.0108	0.04435
9	135298842	137041122	896	50	0.00049276	7.1132e-09	8.434e-05	5.8426	5.1399e-09
9	137041122	137589364	246	42	6.9347e-05	2.9568e-09	5.4377e-05	1.2753	0.2022
9	137589364	138938978	747	50	5.2263e-05	3.6557e-09	6.0462e-05	0.8644	0.38737
9	138938978	139500342	176	30	-6.2631e-05	2.8316e-09	5.3212e-05	-1.177	0.2392
9	139500342	141144796	106	16	-1.4849e-05	1.6073e-09	4.0091e-05	-0.37037	0.7111
10	60523	751339	156	17	-1.2824e-06	1.5516e-09	3.9391e-05	-0.032555	0.97403
10	751339	1523544	389	48	-3.5047e-06	3.0372e-09	5.5111e-05	-0.063593	0.94929
10	1523544	2254500	535	50	7.1787e-05	3.1299e-09	5.5945e-05	1.2832	0.19944
10	2254500	3352699	773	50	-7.6225e-05	3.8413e-09	6.1978e-05	-1.2299	0.21875
10	3352699	4572274	692	50	9.5427e-05	4.0684e-09	6.3784e-05	1.4961	0.13463
10	4572274	5983762	843	50	-6.4438e-05	3.4569e-09	5.8796e-05	-1.096	0.27309
10	5983762	7171484	844	50	2.0851e-05	3.9717e-09	6.3022e-05	0.33085	0.74076
10	7171484	8774665	989	50	-5.838e-05	3.5517e-09	5.9596e-05	-0.97959	0.32729
10	8774665	10249396	663	50	1.5282e-05	3.2202e-09	5.6747e-05	0.2693	0.7877
10	10249396	12586797	1172	50	0.0001177	4.4556e-09	6.6751e-05	1.7633	0.077842
10	12586797	13321600	511	50	1.9278e-05	3.4003e-09	5.8312e-05	0.3306	0.74095
10	13321600	15026068	1069	50	2.8672e-05	3.5189e-09	5.932e-05	0.48335	0.62885
10	15026068	16551767	657	50	-5.9529e-05	3.2667e-09	5.7155e-05	-1.0415	0.29762
10	16551767	18537267	907	50	0.00016928	3.7875e-09	6.1543e-05	2.7506	0.0059492
10	18537267	19716878	636	50	8.5172e-05	3.8552e-09	6.209e-05	1.3717	0.17014
10	19716878	22772283	1162	50	0.00014149	4.7848e-09	6.9173e-05	2.0455	0.040809
10	22772283	23175132	140	16	4.5377e-06	1.8165e-09	4.2621e-05	0.10647	0.91521
10	23175132	25578596	887	50	2.9386e-05	2.7273e-09	5.2224e-05	0.5627	0.57364
10	25578596	26888684	639	50	-5.6201e-05	2.3095e-09	4.8057e-05	-1.1695	0.24221
10	26888684	29323236	1110	50	-3.2463e-05	3.3578e-09	5.7947e-05	-0.56022	0.57533
10	29323236	29783692	316	45	2.4128e-05	2.0944e-09	4.5764e-05	0.52722	0.59804
10	29783692	30458838	414	50	7.1954e-05	2.598e-09	5.0971e-05	1.4117	0.15805
10	30458838	31907519	570	50	3.7659e-05	3.9261e-09	6.2659e-05	0.60102	0.54783
10	31907519	33707968	734	50	-5.5355e-05	3.9358e-09	6.2736e-05	-0.88235	0.37759
10	33707968	35109355	570	50	5.1323e-05	5.0177e-09	7.0836e-05	0.72453	0.46874
10	35109355	36572508	490	50	3.1968e-05	3.1834e-09	5.6422e-05	0.56658	0.571
10	36572508	37790029	395	43	-1.3978e-05	2.0461e-09	4.5234e-05	-0.30902	0.7573
10	37790029	42372579	256	15	-4.5506e-05	1.2088e-09	3.4767e-05	-1.3089	0.19058
10	42372579	43894771	385	37	4.404e-06	1.8454e-09	4.2959e-05	0.10252	0.91835
10	43894771	44730075	350	37	7.2496e-05	2.6048e-09	5.1038e-05	1.4204	0.15548
10	44730075	48760450	788	50	0.00014767	4.517e-09	6.7209e-05	2.1971	0.028011
10	48760450	50840915	766	50	2.5018e-05	3.9937e-09	6.3195e-05	0.39588	0.69219
10	50840915	53616629	878	50	0.00015214	4.4402e-09	6.6635e-05	2.2832	0.022419
10	53616629	55103572	818	50	0.00018893	4.1478e-09	6.4404e-05	2.9335	0.0033515
10	55103572	57031140	900	50	-3.0416e-05	3.6195e-09	6.0162e-05	-0.50556	0.61316
10	57031140	57662146	224	20	-4.8076e-05	1.4968e-09	3.8688e-05	-1.2427	0.21399
10	57662146	58959528	461	28	3.9764e-05	2.0524e-09	4.5303e-05	0.87772	0.38009
10	58959528	60289987	518	47	8.6093e-05	3.028e-09	5.5028e-05	1.5645	0.11769
10	60289987	61891409	679	50	0.00013155	5.4599e-09	7.3891e-05	1.7804	0.075014
10	61891409	62659679	364	36	0.00010759	3.2597e-09	5.7093e-05	1.8845	0.059504
10	62659679	63341695	191	20	-2.5614e-05	2.2017e-09	4.6923e-05	-0.54588	0.58515
10	63341695	65794114	973	50	-9.9833e-05	5.1873e-09	7.2023e-05	-1.3861	0.16571
10	65794114	67549615	593	50	6.7652e-06	2.5058e-09	5.0058e-05	0.13515	0.8925
10	67549615	69900148	1040	50	1.7607e-05	3.306e-09	5.7498e-05	0.30622	0.75943
10	69900148	70195991	137	12	-2.6966e-05	1.4015e-09	3.7437e-05	-0.72032	0.47133
10	70195991	72220850	1053	50	2.5457e-05	3.4317e-09	5.858e-05	0.43457	0.66388
10	72220850	73508512	851	50	4.9712e-06	3.4385e-09	5.8639e-05	0.084777	0.93244
10	73508512	75422550	547	40	0.00010699	2.6167e-09	5.1153e-05	2.0916	0.036478
10	75422550	78706814	981	50	0.00019666	5.2503e-09	7.2459e-05	2.7142	0.0066446
10	78706814	80876749	1151	50	0.00019174	8.226e-09	9.0697e-05	2.114	0.034513
10	80876749	82414679	591	50	-5.1095e-05	3.9582e-09	6.2914e-05	-0.81214	0.41671
10	82414679	84383745	822	50	5.3223e-05	3.4383e-09	5.8637e-05	0.90767	0.36405
10	84383745	85458703	515	47	-1.2249e-05	2.3178e-09	4.8143e-05	-0.25443	0.79916
10	85458703	87937577	1120	50	-3.5586e-05	2.8907e-09	5.3765e-05	-0.66188	0.50805
10	87937577	89127064	335	39	-2.6136e-05	2.8346e-09	5.3241e-05	-0.4909	0.6235
10	89127064	91013381	827	50	0.00014965	4.945e-09	7.032e-05	2.1282	0.033324
10	91013381	92006581	423	47	-3.4472e-05	2.5223e-09	5.0223e-05	-0.68639	0.49247
10	92006581	93335047	505	50	6.4285e-05	2.3913e-09	4.8901e-05	1.3146	0.18865
10	93335047	95396368	795	50	0.00034222	6.144e-09	7.8384e-05	4.366	1.2653e-05
10	95396368	96221243	311	34	0.00016506	3.3493e-09	5.7873e-05	2.8522	0.0043425
10	96221243	97822357	688	50	9.0505e-05	4.1117e-09	6.4122e-05	1.4114	0.15812
10	97822357	100241302	1050	50	-2.3593e-05	5.2278e-09	7.2303e-05	-0.32631	0.74419
10	100241302	100668400	171	15	-2.9928e-05	1.1035e-09	3.322e-05	-0.90092	0.36763
10	100668400	102949239	888	50	-3.4944e-05	7.2852e-09	8.5353e-05	-0.4094	0.68224
10	102949239	104380410	387	32	-2.8144e-05	3.1255e-09	5.5907e-05	-0.50341	0.61468
10	104380410	106695048	880	50	0.00023251	4.5874e-09	6.773e-05	3.4328	0.00059728
10	106695048	108726686	778	50	-6.8487e-05	3.8428e-09	6.199e-05	-1.1048	0.26925
10	108726686	110317705	748	50	5.5935e-05	3.395e-09	5.8266e-05	0.95999	0.33706
10	110317705	112561493	759	50	6.8258e-05	4.3379e-09	6.5863e-05	1.0364	0.30003
10	112561493	115328432	1181	50	6.5288e-06	3.5157e-09	5.9293e-05	0.11011	0.91232
10	115328432	116421406	560	50	3.4587e-05	3.0428e-09	5.5162e-05	0.627	0.53066
10	116421406	119523934	1161	50	7.5107e-05	4.1489e-09	6.4412e-05	1.166	0.2436
10	119523934	120591353	493	50	0.00012784	3.5689e-09	5.974e-05	2.14	0.032354
10	120591353	122407323	818	50	6.2811e-05	3.7435e-09	6.1184e-05	1.0266	0.30461
10	122407323	123231465	455	50	3.3117e-05	3.2518e-09	5.7025e-05	0.58075	0.56141
10	123231465	123900545	328	46	-8.2796e-06	3.2579e-09	5.7078e-05	-0.14506	0.88467
10	123900545	125869346	1061	50	2.0905e-05	3.514e-09	5.9279e-05	0.35265	0.72435
10	125869346	128001098	1109	50	0.00015065	4.1921e-09	6.4747e-05	2.3268	0.019977
10	128001098	129154362	599	50	5.2045e-05	3.3174e-09	5.7596e-05	0.90361	0.3662
10	129154362	130844284	1104	50	5.4372e-05	3.0654e-09	5.5366e-05	0.98205	0.32608
10	130844284	131741327	475	50	4.0625e-05	3.2086e-09	5.6645e-05	0.71719	0.47326
10	131741327	132580245	475	50	5.0116e-05	2.8472e-09	5.3359e-05	0.93923	0.34761
10	132580245	134336329	1012	50	0.00019966	5.3223e-09	7.2954e-05	2.7369	0.0062029
10	134336329	134494673	44	6	5.6068e-05	1.5723e-09	3.9652e-05	1.414	0.15736
10	134494673	135523865	344	46	3.6702e-05	2.6757e-09	5.1727e-05	0.70954	0.47799
11	70855	1213590	434	50	9.09e-05	3.6216e-09	6.018e-05	1.5105	0.13092
11	1213590	3665481	1015	50	6.5111e-05	3.9464e-09	6.282e-05	1.0365	0.29999
11	3665481	4746709	510	50	1.975e-05	3.0499e-09	5.5226e-05	0.35762	0.72063
11	4746709	6322869	1162	50	3.3686e-05	3.9528e-09	6.2871e-05	0.53579	0.59211
11	6322869	7436701	636	50	-2.4122e-07	2.7743e-09	5.2671e-05	-0.0045798	0.99635
11	7436701	8333274	578	50	-6.4075e-05	3.6881e-09	6.0729e-05	-1.0551	0.29138
11	8333274	9087317	318	32	2.4762e-05	2.2105e-09	4.7016e-05	0.52668	0.59841
11	9087317	10952027	752	50	0.00012169	4.434e-09	6.6588e-05	1.8275	0.067627
11	10952027	12564229	1242	50	5.5871e-05	4.0676e-09	6.3778e-05	0.87602	0.38102
11	12564229	13373124	446	50	0.00012905	4.0062e-09	6.3295e-05	2.0388	0.04147
11	13373124	15742552	903	50	1.42e-05	3.4031e-09	5.8336e-05	0.24343	0.80768
11	15742552	17578402	700	50	0.00011938	3.844e-09	6.2e-05	1.9255	0.054167
11	17578402	19569535	931	50	6.2081e-05	4.0858e-09	6.392e-05	0.97123	0.33143
11	19569535	21017138	888	50	-6.0264e-05	3.5276e-09	5.9394e-05	-1.0147	0.31027
11	21017138	22374142	680	50	2.9826e-05	3.996e-09	6.3214e-05	0.47183	0.63705
11	22374142	24088517	714	50	2.9624e-05	3.1329e-09	5.5973e-05	0.52925	0.59663
11	24088517	26045753	840	50	6.4935e-05	3.3035e-09	5.7476e-05	1.1298	0.25857
11	26045753	27020461	414	45	5.9949e-05	2.905e-09	5.3898e-05	1.1123	0.26602
11	27020461	28481593	470	44	7.8263e-05	4.0042e-09	6.3278e-05	1.2368	0.21616
11	28481593	30141357	486	50	7.4558e-05	4.3203e-09	6.5729e-05	1.1343	0.25666
11	30141357	32276901	750	50	0.00013175	4.1274e-09	6.4245e-05	2.0507	0.040293
11	32276901	33958739	642	50	7.2815e-05	3.2749e-09	5.7227e-05	1.2724	0.20323
11	33958739	35502605	900	50	0.00012889	4.3567e-09	6.6005e-05	1.9528	0.050846
11	35502605	37116815	810	50	5.565e-05	3.4552e-09	5.8781e-05	0.94673	0.34378
11	37116815	39382003	518	50	2.6773e-05	3.0747e-09	5.545e-05	0.48284	0.62921
11	39382003	42310003	1089	50	2.1979e-05	2.8357e-09	5.3252e-05	0.41273	0.6798
11	42310003	44693799	1105	50	0.00011122	3.9075e-09	6.251e-05	1.7793	0.075196
11	44693799	47006137	828	50	-6.4776e-05	4.4147e-09	6.6443e-05	-0.97491	0.32961
11	47006137	49866050	624	28	-0.00012673	4.9386e-09	7.0275e-05	-1.8033	0.071338
11	49866050	54695473	234	11	1.7406e-05	2.5183e-09	5.0182e-05	0.34684	0.72871
11	54695473	55082657	19	4	7.4753e-05	1.313e-09	3.6235e-05	2.063	0.039113
11	55082657	58457495	1341	50	-4.8601e-06	6.1457e-09	7.8394e-05	-0.061996	0.95057
11	58457495	58780549	84	7	-4.8844e-06	1.0257e-09	3.2027e-05	-0.15251	0.87879
11	58780549	62223771	1190	50	3.0484e-05	6.985e-09	8.3577e-05	0.36475	0.7153
11	62223771	63804569	383	43	2.022e-08	2.34e-09	4.8373e-05	0.000418	0.99967
11	63804569	65898631	664	50	0.00021533	6.1479e-09	7.8408e-05	2.7463	0.006028
11	65898631	68005825	461	43	0.00016799	3.7146e-09	6.0947e-05	2.7563	0.0058456
11	68005825	69516130	577	50	0.00014104	4.2827e-09	6.5443e-05	2.1551	0.031153
11	69516130	70926292	546	50	0.00011787	4.2483e-09	6.5179e-05	1.8083	0.070555
11	70926292	72286017	378	41	-4.3085e-06	1.9297e-09	4.3929e-05	-0.098079	0.92187
11	72286017	74412351	709	50	6.5927e-05	4.1508e-09	6.4427e-05	1.0233	0.30617
11	74412351	76797209	885	50	-0.00012341	5.3657e-09	7.3251e-05	-1.6847	0.092049
11	76797209	78355058	523	42	-2.4174e-05	2.966e-09	5.4461e-05	-0.44388	0.65713
11	78355058	80722373	1213	50	-4.5237e-05	4.4099e-09	6.6407e-05	-0.68121	0.49574
11	80722373	81266712	300	42	-3.7573e-05	2.6102e-09	5.109e-05	-0.73543	0.46208
11	81266712	84381272	1367	50	1.8111e-05	3.7869e-09	6.1538e-05	0.29431	0.76852
11	84381272	86619301	921	50	0.00014918	3.8584e-09	6.2116e-05	2.4016	0.016321
11	86619301	87430235	372	39	-6.0637e-05	2.2046e-09	4.6953e-05	-1.2914	0.19655
11	87430235	89208936	692	50	4.0028e-05	3.7142e-09	6.0945e-05	0.6568	0.51131
11	89208936	90966490	486	38	6.1843e-05	2.4796e-09	4.9796e-05	1.2419	0.21427
11	90966490	92077144	412	41	4.1828e-05	2.5527e-09	5.0524e-05	0.82788	0.40774
11	92077144	93276157	475	46	-3.838e-06	3.1983e-09	5.6554e-05	-0.067864	0.94589
11	93276157	94242260	337	29	-6.2031e-06	1.8207e-09	4.267e-05	-0.14538	0.88441
11	94242260	95726041	658	50	-2.5307e-05	3.3786e-09	5.8126e-05	-0.43538	0.66329
11	95726041	97057058	588	50	1.0829e-05	3.5091e-09	5.9238e-05	0.18281	0.85494
11	97057058	98705065	680	50	1.376e-05	3.5243e-09	5.9366e-05	0.23179	0.8167
11	98705065	100417169	924	50	3.0611e-07	3.7028e-09	6.0851e-05	0.0050305	0.99599
11	100417169	101331121	447	45	2.1706e-05	2.5481e-09	5.0479e-05	0.43001	0.66719
11	101331121	103959636	1244	50	-2.4326e-05	3.9166e-09	6.2582e-05	-0.3887	0.6975
11	103959636	104873284	329	25	5.2221e-05	1.7076e-09	4.1323e-05	1.2637	0.20632
11	104873284	106520894	545	50	-4.5292e-05	2.9984e-09	5.4757e-05	-0.82713	0.40816
11	106520894	107844200	548	50	0.0001678	3.5507e-09	5.9588e-05	2.816	0.0048625
11	107844200	108437037	162	11	-1.8541e-05	1.0899e-09	3.3014e-05	-0.56161	0.57438
11	108437037	109866116	404	41	5.135e-05	2.1373e-09	4.6231e-05	1.1107	0.26668
11	109866116	111114397	550	50	3.084e-05	3.6583e-09	6.0484e-05	0.50989	0.61013
11	111114397	112459488	458	39	-0.00015637	3.4993e-09	5.9155e-05	-2.6434	0.0082087
11	112459488	114257728	897	50	0.0001382	3.7846e-09	6.1519e-05	2.2464	0.024679
11	114257728	114830666	258	28	5.799e-05	1.8651e-09	4.3187e-05	1.3428	0.17935
11	114830666	116383348	732	50	3.8801e-05	3.9587e-09	6.2918e-05	0.61669	0.53744
11	116383348	117747110	716	50	8.2836e-05	3.2726e-09	5.7207e-05	1.448	0.14762
11	117747110	119215476	625	50	6.2621e-06	4.7284e-09	6.8763e-05	0.091067	0.92744
11	119215476	120766806	741	50	0.0001661	4.4319e-09	6.6573e-05	2.495	0.012594
11	120766806	121175943	231	24	-3.2045e-06	1.6916e-09	4.1129e-05	-0.077914	0.9379
11	121175943	122591910	537	50	0.00013703	4.3944e-09	6.6291e-05	2.0671	0.038721
11	122591910	123500117	474	50	-0.00015221	3.5134e-09	5.9274e-05	-2.5679	0.01023
11	123500117	124495528	543	49	1.2682e-05	1.9587e-09	4.4258e-05	0.28654	0.77446
11	124495528	126311320	912	50	-5.3834e-06	3.581e-09	5.9841e-05	-0.089961	0.92832
11	126311320	127316679	621	50	-1.4876e-05	2.9911e-09	5.4691e-05	-0.27199	0.78563
11	127316679	128188537	346	43	4.9881e-05	2.786e-09	5.2782e-05	0.94503	0.34465
11	128188537	130342575	1008	50	-3.5728e-05	3.5933e-09	5.9945e-05	-0.59602	0.55116
11	130342575	131074612	414	50	8.1078e-05	2.9755e-09	5.4549e-05	1.4863	0.13719
11	131074612	133000046	1252	50	6.0565e-05	3.1191e-09	5.5849e-05	1.0844	0.27817
11	133000046	134205993	601	50	7.6507e-05	4.7516e-09	6.8932e-05	1.1099	0.26704
11	134205993	134946452	469	50	8.6767e-05	3.3109e-09	5.754e-05	1.5079	0.13157
12	61107	1080331	382	50	9.6815e-05	3.2444e-09	5.696e-05	1.6997	0.089186
12	1080331	2544786	580	50	0.00017423	4.7177e-09	6.8685e-05	2.5366	0.011194
12	2544786	3677037	580	50	-5.5552e-05	3.2912e-09	5.7369e-05	-0.96832	0.33289
12	3677037	4417679	444	50	1.0019e-05	2.7573e-09	5.251e-05	0.19081	0.84867
12	4417679	5321472	561	50	9.4962e-05	3.7728e-09	6.1423e-05	1.546	0.1221
12	5321472	6419753	625	50	8.0501e-05	3.4847e-09	5.9031e-05	1.3637	0.17266
12	6419753	8377536	492	50	5.1733e-05	3.8594e-09	6.2124e-05	0.83274	0.40499
12	8377536	9031395	101	23	3.6348e-05	1.5401e-09	3.9244e-05	0.92621	0.35434
12	9031395	10481534	541	50	6.4441e-05	3.3533e-09	5.7908e-05	1.1128	0.26578
12	10481534	11754846	460	48	-5.2301e-05	2.5968e-09	5.0959e-05	-1.0263	0.30473
12	11754846	12733528	493	50	-4.2925e-07	4.1364e-09	6.4315e-05	-0.0066742	0.99467
12	12733528	15241484	1189	50	3.522e-05	4.834e-09	6.9527e-05	0.50656	0.61246
12	15241484	16310460	296	38	6.7603e-05	2.4568e-09	4.9566e-05	1.3639	0.1726
12	16310460	18087873	663	50	-7.3838e-06	4.2516e-09	6.5204e-05	-0.11324	0.90984
12	18087873	20863943	1164	50	8.4e-05	3.6433e-09	6.0359e-05	1.3917	0.16402
12	20863943	23820634	1299	50	0.00013646	8.6931e-09	9.3237e-05	1.4636	0.1433
12	23820634	25371083	837	50	0.00017158	4.5863e-09	6.7722e-05	2.5336	0.011291
12	25371083	27799773	1211	50	-5.7527e-06	3.9289e-09	6.2681e-05	-0.091777	0.92688
12	27799773	29651255	817	50	7.1457e-05	3.5645e-09	5.9704e-05	1.1969	0.23136
12	29651255	30512406	548	50	-1.3307e-05	3.3972e-09	5.8285e-05	-0.22832	0.8194
12	30512406	32165592	711	50	9.4881e-05	4.6685e-09	6.8326e-05	1.3886	0.16494
12	32165592	33076989	456	50	2.767e-05	2.7768e-09	5.2695e-05	0.5251	0.59952
12	33076989	37856717	469	27	0.0001103	2.7337e-09	5.2285e-05	2.1095	0.034899
12	37856717	39227169	182	9	5.0474e-05	1.9058e-09	4.3655e-05	1.1562	0.2476
12	39227169	40816185	579	48	3.7569e-05	3.5175e-09	5.9309e-05	0.63345	0.52644
12	40816185	41658586	417	38	2.8542e-05	2.1964e-09	4.6865e-05	0.60902	0.54251
12	41658586	43984474	1057	50	0.00010989	3.9432e-09	6.2795e-05	1.75	0.080111
12	43984474	46024229	556	50	-1.7309e-05	2.9339e-09	5.4166e-05	-0.31956	0.74931
12	46024229	47714793	551	50	-6.1517e-05	4.6868e-09	6.846e-05	-0.89858	0.36888
12	47714793	49001866	637	50	7.7153e-05	3.2634e-09	5.7126e-05	1.3506	0.17683
12	49001866	51776494	804	50	0.00010217	4.7062e-09	6.8602e-05	1.4892	0.13642
12	51776494	53039004	739	50	0.00018989	4.7549e-09	6.8956e-05	2.7537	0.0058922
12	53039004	54778823	706	50	-2.1075e-05	4.1768e-09	6.4628e-05	-0.32609	0.74436
12	54778823	55665837	327	39	3.8557e-05	2.4643e-09	4.9642e-05	0.7767	0.43734
12	55665837	57548860	539	50	0.00011378	4.3277e-09	6.5785e-05	1.7295	0.083713
12	57548860	59308666	595	50	-2.9374e-05	3.294e-09	5.7394e-05	-0.5118	0.60879
12	59308666	61123729	540	43	7.1727e-05	2.4975e-09	4.9975e-05	1.4352	0.15122
12	61123729	64032461	1171	50	2.6376e-05	4.063e-09	6.3742e-05	0.41379	0.67903
12	64032461	65559695	452	50	3.2116e-05	2.577e-09	5.0764e-05	0.63264	0.52697
12	65559695	67181144	627	50	0.00016358	3.9797e-09	6.3085e-05	2.593	0.0095142
12	67181144	67909729	351	42	2.7205e-05	2.2803e-09	4.7752e-05	0.5697	0.56888
12	67909729	69826542	928	50	4.1678e-05	4.7621e-09	6.9008e-05	0.60396	0.54587
12	69826542	70957987	597	50	0.00017473	4.2848e-09	6.5458e-05	2.6693	0.0076
12	70957987	72645075	667	50	-6.509e-05	3.1475e-09	5.6103e-05	-1.1602	0.24597
12	72645075	73818454	377	34	9.1082e-06	1.9758e-09	4.445e-05	0.20491	0.83764
12	73818454	76511314	930	50	-7.437e-06	3.2766e-09	5.7241e-05	-0.12992	0.89663
12	76511314	78570570	925	50	-4.9861e-06	3.4873e-09	5.9053e-05	-0.084434	0.93271
12	78570570	80448150	477	50	4.0474e-05	3.0707e-09	5.5414e-05	0.73039	0.46515
12	80448150	81467767	353	37	0.0001013	2.4363e-09	4.9359e-05	2.0524	0.040135
12	81467767	83502666	685	50	6.4537e-05	3.6053e-09	6.0044e-05	1.0748	0.28246
12	83502666	84303844	280	29	4.3317e-05	1.906e-09	4.3657e-05	0.99221	0.3211
12	84303844	85990426	506	38	4.7342e-05	2.7972e-09	5.2888e-05	0.89513	0.37072
12	85990426	89682122	889	50	-5.4354e-05	3.8035e-09	6.1672e-05	-0.88133	0.37814
12	89682122	92066155	745	50	0.00031284	5.0179e-09	7.0837e-05	4.4163	1.0039e-05
12	92066155	94514567	1046	50	-1.0625e-05	3.8404e-09	6.1971e-05	-0.17146	0.86386
12	94514567	96020785	829	50	0.00031033	5.8018e-09	7.6169e-05	4.0742	4.6181e-05
12	96020785	97108839	529	50	0.00011887	3.4981e-09	5.9145e-05	2.0098	0.044449
12	97108839	99305987	1073	50	8.2443e-05	3.7591e-09	6.1311e-05	1.3447	0.17873
12	99305987	101447641	782	50	0.00016027	4.695e-09	6.852e-05	2.3391	0.019332
12	101447641	101862690	175	19	3.2112e-05	1.5215e-09	3.9006e-05	0.82326	0.41036
12	101862690	102964986	417	47	-3.9644e-05	2.4382e-09	4.9379e-05	-0.80286	0.42206
12	102964986	104848696	930	50	-1.6732e-05	6.7268e-09	8.2017e-05	-0.20401	0.83835
12	104848696	106436213	995	50	9.2038e-05	4.7789e-09	6.913e-05	1.3314	0.18306
12	106436213	106958748	263	36	4.1685e-05	2.5991e-09	5.0981e-05	0.81766	0.41355
12	106958748	109025901	878	50	7.1344e-05	4.6064e-09	6.7871e-05	1.0512	0.29318
12	109025901	110336719	486	50	-0.0001046	4.3517e-09	6.5967e-05	-1.5856	0.11283
12	110336719	113263518	586	47	-3.3488e-05	4.2248e-09	6.4998e-05	-0.51522	0.6064
12	113263518	113986709	267	31	3.2893e-05	1.6463e-09	4.0575e-05	0.81067	0.41755
12	113986709	115036602	618	50	1.8193e-05	3.4536e-09	5.8767e-05	0.30957	0.75689
12	115036602	115503216	216	37	7.0688e-06	2.0984e-09	4.5808e-05	0.15431	0.87736
12	115503216	117087471	861	50	9.1973e-05	4.251e-09	6.5199e-05	1.4106	0.15835
12	117087471	118135375	520	50	9.3002e-07	3.732e-09	6.109e-05	0.015224	0.98785
12	118135375	119754110	783	50	4.3844e-05	3.1332e-09	5.5975e-05	0.78328	0.43346
12	119754110	122007651	839	50	0.0086362	7.0525e-08	0.00026556	32.52	5.5172e-232
12	122007651	124977980	925	50	0.00024978	6.5466e-09	8.0911e-05	3.0871	0.0020211
12	124977980	126445505	742	50	5.7619e-05	4.2411e-09	6.5124e-05	0.88476	0.37628
12	126445505	127875098	772	50	6.6692e-05	3.683e-09	6.0688e-05	1.0989	0.2718
12	127875098	129237297	808	50	-3.2304e-05	3.4552e-09	5.8781e-05	-0.54956	0.58262
12	129237297	130377921	778	50	-4.1873e-05	2.9577e-09	5.4385e-05	-0.76994	0.44134
12	130377921	131786751	870	50	7.3489e-05	3.4011e-09	5.8319e-05	1.2601	0.20762
12	131786751	132807034	409	49	2.813e-05	3.0316e-09	5.506e-05	0.51089	0.60943
12	132807034	133841511	228	32	-1.6537e-05	1.8377e-09	4.2869e-05	-0.38576	0.69968
13	19020013	20686720	390	42	-3.4473e-05	2.4523e-09	4.952e-05	-0.69615	0.48634
13	20686720	22242174	676	50	1.4114e-05	3.2387e-09	5.691e-05	0.24802	0.80412
13	22242174	23594702	783	50	1.7383e-05	3.392e-09	5.8241e-05	0.29847	0.76535
13	23594702	24531937	607	50	-9.8715e-05	3.6214e-09	6.0178e-05	-1.6404	0.10093
13	24531937	25784362	769	50	4.8829e-05	3.1558e-09	5.6176e-05	0.86921	0.38473
13	25784362	27284362	635	50	6.3076e-05	3.6541e-09	6.045e-05	1.0435	0.29674
13	27284362	29257551	1013	50	0.00016497	4.5475e-09	6.7435e-05	2.4463	0.014433
13	29257551	30483267	584	50	6.2985e-06	4.0466e-09	6.3613e-05	0.099013	0.92113
13	30483267	32301815	900	50	5.5307e-05	3.8341e-09	6.192e-05	0.89319	0.37176
13	32301815	33776903	696	50	3.9054e-05	3.8275e-09	6.1867e-05	0.63126	0.52787
13	33776903	35026464	519	50	3.5843e-05	3.3826e-09	5.816e-05	0.61627	0.53771
13	35026464	36046367	261	32	0.0001215	2.7221e-09	5.2174e-05	2.3288	0.019868
13	36046367	37498185	753	50	5.6643e-05	3.6043e-09	6.0036e-05	0.94347	0.34544
13	37498185	38878163	694	50	9.5943e-05	3.125e-09	5.5902e-05	1.7163	0.086112
13	38878163	41069263	1014	50	2.7678e-05	3.7726e-09	6.1421e-05	0.45062	0.65226
13	41069263	43101027	725	50	-5.4511e-05	5.4889e-09	7.4087e-05	-0.73577	0.46187
13	43101027	44901409	919	50	5.9875e-05	3.3829e-09	5.8162e-05	1.0294	0.30327
13	44901409	46495214	600	50	5.2016e-05	3.3573e-09	5.7942e-05	0.89772	0.36933
13	46495214	47431079	407	48	-1.9985e-05	2.5175e-09	5.0174e-05	-0.39832	0.69039
13	47431079	49383962	716	50	-8.7993e-06	2.9429e-09	5.4249e-05	-0.1622	0.87115
13	49383962	51591091	872	50	-4.3692e-05	5.1082e-09	7.1472e-05	-0.61132	0.54099
13	51591091	53339622	538	50	-1.451e-05	3.2269e-09	5.6806e-05	-0.25543	0.79839
13	53339622	54682864	604	50	0.00013289	3.946e-09	6.2817e-05	2.1155	0.034383
13	54682864	55817131	380	40	2.7179e-05	2.6816e-09	5.1785e-05	0.52485	0.59969
13	55817131	57554217	362	25	3.0836e-05	2.0465e-09	4.5238e-05	0.68163	0.49547
13	57554217	58410626	253	22	7.9231e-06	2.3992e-09	4.8981e-05	0.16176	0.8715
13	58410626	59302271	263	24	0.00010632	2.6676e-09	5.1648e-05	2.0585	0.039544
13	59302271	60854778	643	50	6.074e-05	3.4359e-09	5.8617e-05	1.0362	0.3001
13	60854778	61591949	347	36	-7.4123e-05	2.2249e-09	4.7169e-05	-1.5714	0.11608
13	61591949	63971559	797	50	0.00010885	3.2025e-09	5.6591e-05	1.9235	0.05442
13	63971559	65200602	382	34	-3.6797e-05	2.0904e-09	4.5721e-05	-0.80481	0.42093
13	65200602	67844453	954	50	0.00011338	3.8103e-09	6.1728e-05	1.8367	0.06625
13	67844453	70724516	1081	50	6.7458e-05	4.3677e-09	6.6089e-05	1.0207	0.30738
13	70724516	71526791	374	49	-7.846e-05	2.8502e-09	5.3387e-05	-1.4696	0.14166
13	71526791	73934089	1002	50	-8.8152e-05	4.1627e-09	6.4519e-05	-1.3663	0.17185
13	73934089	75670143	829	50	-0.00010949	3.7747e-09	6.1439e-05	-1.7821	0.07474
13	75670143	77410555	901	50	1.2437e-05	3.162e-09	5.6232e-05	0.22118	0.82495
13	77410555	78808813	502	50	8.6059e-05	2.2759e-09	4.7707e-05	1.8039	0.071243
13	78808813	80585676	663	50	4.5706e-05	3.4649e-09	5.8863e-05	0.77647	0.43747
13	80585676	82581814	738	50	1.448e-05	3.5188e-09	5.9319e-05	0.2441	0.80715
13	82581814	84133144	493	39	-4.7878e-05	1.6121e-09	4.0151e-05	-1.1924	0.23309
13	84133144	85610916	525	50	-1.1831e-05	3.047e-09	5.52e-05	-0.21432	0.8303
13	85610916	88559882	937	50	0.00011171	3.7666e-09	6.1373e-05	1.8203	0.068719
13	88559882	90521311	596	50	-7.7186e-06	2.0488e-09	4.5264e-05	-0.17053	0.8646
13	90521311	93129691	1039	50	0.00011999	4.1538e-09	6.445e-05	1.8618	0.062631
13	93129691	93586455	153	18	-2.4774e-05	1.4382e-09	3.7923e-05	-0.65327	0.51358
13	93586455	96087558	1418	50	3.0422e-05	3.9934e-09	6.3193e-05	0.48141	0.63023
13	96087558	97519210	420	41	1.7961e-05	2.6653e-09	5.1627e-05	0.3479	0.72792
13	97519210	98938919	497	50	4.8872e-05	3.877e-09	6.2266e-05	0.78489	0.43252
13	98938919	100574095	909	50	0.00014383	4.1345e-09	6.43e-05	2.2369	0.025292
13	100574095	102300523	861	50	0.00010805	3.7662e-09	6.1369e-05	1.7607	0.078291
13	102300523	104066710	1054	50	9.1859e-05	3.7241e-09	6.1026e-05	1.5053	0.13226
13	104066710	104844114	359	46	8.6682e-06	2.2394e-09	4.7322e-05	0.18317	0.85466
13	104844114	106247554	729	50	1.5585e-05	3.0684e-09	5.5393e-05	0.28135	0.77844
13	106247554	106750000	311	46	-1.9483e-05	2.1096e-09	4.5931e-05	-0.42419	0.67143
13	106750000	108189877	711	50	8.7807e-06	3.1912e-09	5.6491e-05	0.15544	0.87648
13	108189877	109121210	486	50	7.6186e-05	3.8213e-09	6.1817e-05	1.2325	0.21778
13	109121210	109815112	386	50	7.3814e-05	2.5221e-09	5.0221e-05	1.4698	0.14162
13	109815112	111232073	882	50	-1.0026e-05	4.5112e-09	6.7165e-05	-0.14927	0.88134
13	111232073	112247592	564	50	0.00016276	4.6952e-09	6.8521e-05	2.3753	0.017536
13	112247592	113572488	535	50	1.4882e-05	3.0219e-09	5.4972e-05	0.27072	0.78661
13	113572488	115109853	518	50	6.187e-05	3.5908e-09	5.9924e-05	1.0325	0.30185
14	19002084	21589402	696	50	-4.4127e-05	3.9614e-09	6.294e-05	-0.7011	0.48324
14	21589402	23018665	801	50	2.9221e-05	4.0974e-09	6.4011e-05	0.4565	0.64803
14	23018665	24905123	828	50	8.6607e-05	3.5231e-09	5.9356e-05	1.4591	0.14453
14	24905123	26135686	642	50	-2.4176e-05	3.1154e-09	5.5815e-05	-0.43314	0.66491
14	26135686	28466533	818	50	7.5374e-05	3.4943e-09	5.9113e-05	1.2751	0.20228
14	28466533	29972145	442	50	-3.4998e-05	3.1683e-09	5.6288e-05	-0.62177	0.53409
14	29972145	32383265	703	50	-1.0764e-05	4.0215e-09	6.3415e-05	-0.16973	0.86522
14	32383265	34846251	1425	50	4.3337e-05	3.3401e-09	5.7793e-05	0.74986	0.45334
14	34846251	35859593	333	34	-7.1931e-07	2.7968e-09	5.2885e-05	-0.013601	0.98915
14	35859593	38667725	1018	50	8.6572e-06	3.6271e-09	6.0225e-05	0.14375	0.8857
14	38667725	40341990	638	50	-1.9927e-05	3.6172e-09	6.0144e-05	-0.33132	0.7404
14	40341990	41615502	433	36	7.5951e-05	2.4895e-09	4.9895e-05	1.5222	0.12795
14	41615502	43137389	522	40	5.9648e-05	2.5152e-09	5.0152e-05	1.1893	0.23431
14	43137389	44543227	432	46	4.6489e-05	2.376e-09	4.8744e-05	0.95374	0.34022
14	44543227	46081896	434	46	2.5366e-05	2.2344e-09	4.7269e-05	0.53662	0.59153
14	46081896	46749130	222	18	1.7078e-05	1.3709e-09	3.7025e-05	0.46126	0.64461
14	46749130	48573586	703	50	8.6597e-05	3.4784e-09	5.8978e-05	1.4683	0.14203
14	48573586	49005471	136	14	3.933e-05	1.7701e-09	4.2073e-05	0.9348	0.34989
14	49005471	50507760	545	50	-2.7625e-05	3.7867e-09	6.1536e-05	-0.44893	0.65348
14	50507760	51493572	419	46	0.00016373	3.2695e-09	5.7179e-05	2.8635	0.0041901
14	51493572	53474383	969	50	-2.3246e-06	3.8169e-09	6.1781e-05	-0.037627	0.96999
14	53474383	53997831	201	20	2.5114e-05	1.4654e-09	3.828e-05	0.65607	0.51178
14	53997831	55233681	497	50	7.5306e-05	3.1281e-09	5.5929e-05	1.3464	0.17816
14	55233681	56216880	338	29	1.067e-05	2.0449e-09	4.5221e-05	0.23596	0.81347
14	56216880	57481262	762	50	5.5082e-05	3.4451e-09	5.8695e-05	0.93845	0.34801
14	57481262	59448336	822	50	0.00016425	4.183e-09	6.4676e-05	2.5396	0.011097
14	59448336	61680424	708	50	0.00012322	4.036e-09	6.353e-05	1.9395	0.052441
14	61680424	63790015	928	50	5.1834e-05	4.3978e-09	6.6316e-05	0.78162	0.43444
14	63790015	65220298	447	39	5.0943e-05	2.7395e-09	5.234e-05	0.97331	0.3304
14	65220298	66399555	454	50	-1.1858e-05	2.5661e-09	5.0657e-05	-0.23408	0.81492
14	66399555	67992317	507	35	3.2562e-05	2.7395e-09	5.2341e-05	0.62212	0.53386
14	67992317	71131957	1406	50	7.6025e-05	5.7851e-09	7.606e-05	0.99953	0.31754
14	71131957	72889615	768	50	0.00012629	3.9304e-09	6.2693e-05	2.0144	0.043972
14	72889615	76444767	1365	50	0.00024817	7.4563e-09	8.635e-05	2.874	0.0040528
14	76444767	77229472	392	50	8.1236e-05	2.9e-09	5.3852e-05	1.5085	0.13143
14	77229472	78561945	711	50	2.5962e-07	4.0149e-09	6.3363e-05	0.0040974	0.99673
14	78561945	80186579	693	50	0.00013491	3.5819e-09	5.9849e-05	2.2542	0.024185
14	80186579	81579714	590	50	0.00012005	3.2204e-09	5.6749e-05	2.1155	0.034389
14	81579714	83138097	550	50	-1.5101e-05	3.2562e-09	5.7063e-05	-0.26463	0.79129
14	83138097	84241633	451	50	8.9627e-05	3.1811e-09	5.6401e-05	1.5891	0.11204
14	84241633	85746319	573	50	1.3049e-05	3.0118e-09	5.488e-05	0.23777	0.81206
14	85746319	86647002	345	35	7.3124e-05	2.5101e-09	5.01e-05	1.4595	0.14441
14	86647002	87635341	357	42	-1.4706e-05	2.6434e-09	5.1414e-05	-0.28603	0.77486
14	87635341	89497643	707	50	0.0001226	4.0539e-09	6.367e-05	1.9255	0.054169
14	89497643	91296860	775	50	-5.0827e-05	3.6286e-09	6.0238e-05	-0.84378	0.39879
14	91296860	93132299	783	50	-1.98e-05	3.3668e-09	5.8024e-05	-0.34124	0.73293
14	93132299	94325285	477	50	2.4703e-06	4.2867e-09	6.5473e-05	0.03773	0.9699
14	94325285	95750867	996	50	-8.5955e-05	4.0888e-09	6.3944e-05	-1.3442	0.17887
14	95750867	96262415	420	50	2.8728e-05	2.7933e-09	5.2852e-05	0.54355	0.58675
14	96262415	98341162	952	50	6.3738e-05	3.3764e-09	5.8106e-05	1.0969	0.27268
14	98341162	99138532	423	50	1.9438e-05	2.8238e-09	5.314e-05	0.36578	0.71453
14	99138532	101534307	1037	50	4.8792e-05	4.2054e-09	6.4849e-05	0.75239	0.45181
14	101534307	103012102	513	50	-7.2559e-05	4.8726e-09	6.9804e-05	-1.0395	0.29858
14	103012102	105001723	598	50	0.00012465	1.8475e-08	0.00013592	0.91708	0.3591
14	105001723	106340358	283	37	1.248e-05	2.9129e-09	5.3972e-05	0.23124	0.81713
14	106340358	107289454	62	9	-1.2747e-05	9.4222e-10	3.0696e-05	-0.41526	0.67795
15	20001200	21131604	9	3	7.9434e-06	7.2294e-10	2.6888e-05	0.29543	0.76766
15	21131604	24195127	382	50	-2.7706e-05	3.6143e-09	6.0119e-05	-0.46085	0.6449
15	24195127	25108590	253	32	-4.0353e-05	2.3085e-09	4.8047e-05	-0.83985	0.40099
15	25108590	27298112	1023	50	0.00010549	3.5256e-09	5.9377e-05	1.7766	0.075637
15	27298112	29338502	564	50	-1.9656e-05	3.713e-09	6.0934e-05	-0.32257	0.74702
15	29338502	30165568	347	48	-2.5765e-05	2.4124e-09	4.9117e-05	-0.52456	0.59989
15	30165568	31591821	345	50	-2.3003e-05	2.4401e-09	4.9397e-05	-0.46567	0.64145
15	31591821	32441811	298	37	4.4026e-05	2.2493e-09	4.7427e-05	0.92829	0.35326
15	32441811	34015425	802	50	-9.8558e-05	3.712e-09	6.0926e-05	-1.6177	0.10574
15	34015425	35083251	448	50	-1.3462e-05	2.4806e-09	4.9806e-05	-0.2703	0.78693
15	35083251	37456502	1082	50	3.0576e-05	3.2809e-09	5.7279e-05	0.5338	0.59348
15	37456502	38530777	417	49	6.5646e-05	2.8654e-09	5.3529e-05	1.2264	0.22007
15	38530777	40384132	907	50	9.5851e-05	4.9097e-09	7.007e-05	1.3679	0.17133
15	40384132	41177514	263	32	0.00010523	3.0866e-09	5.5557e-05	1.8941	0.05821
15	41177514	42776399	532	50	-7.0117e-05	3.1706e-09	5.6308e-05	-1.2452	0.21304
15	42776399	44198049	341	19	-0.00013976	2.963e-09	5.4434e-05	-2.5676	0.010242
15	44198049	46618787	584	50	-0.00019604	4.7455e-09	6.8888e-05	-2.8458	0.0044304
15	46618787	48136048	673	50	6.9486e-05	4.0244e-09	6.3439e-05	1.0953	0.27338
15	48136048	50008043	503	45	7.7991e-05	3.5984e-09	5.9986e-05	1.3001	0.19355
15	50008043	51677560	704	50	3.6025e-05	4.855e-09	6.9678e-05	0.51702	0.60514
15	51677560	53069096	466	42	-8.513e-05	3.4601e-09	5.8823e-05	-1.4472	0.14783
15	53069096	54508528	743	50	0.00012998	4.7544e-09	6.8952e-05	1.8851	0.059419
15	54508528	55136269	299	34	6.4393e-05	2.2408e-09	4.7337e-05	1.3603	0.17373
15	55136269	56901773	634	50	4.2229e-05	3.6053e-09	6.0044e-05	0.70329	0.48187
15	56901773	58441366	711	50	0.00010598	3.7295e-09	6.1069e-05	1.7355	0.082656
15	58441366	59694116	594	50	0.000316	6.1066e-09	7.8145e-05	4.0438	5.2594e-05
15	59694116	61265836	775	50	0.001041	1.3803e-08	0.00011748	8.861	7.9297e-19
15	61265836	63215222	1025	50	0.00021065	4.3808e-09	6.6188e-05	3.1826	0.0014594
15	63215222	65104668	556	50	-0.00018621	4.5572e-09	6.7507e-05	-2.7584	0.0058088
15	65104668	67094767	734	50	-5.9827e-05	4.3155e-09	6.5693e-05	-0.91072	0.36244
15	67094767	69017999	830	50	8.675e-05	3.9783e-09	6.3073e-05	1.3754	0.16902
15	69017999	70133341	336	47	-2.2049e-05	2.2654e-09	4.7597e-05	-0.46324	0.64319
15	70133341	71922649	801	50	2.4239e-05	3.1953e-09	5.6527e-05	0.42881	0.66806
15	71922649	73628714	437	35	0.0001023	3.5551e-09	5.9625e-05	1.7157	0.086218
15	73628714	76398624	735	50	0.00014809	8.7613e-09	9.3602e-05	1.5822	0.11361
15	76398624	78516053	630	50	2.4598e-06	3.7715e-09	6.1413e-05	0.040053	0.96805
15	78516053	80860978	1103	50	9.5635e-05	3.8326e-09	6.1908e-05	1.5448	0.1224
15	80860978	84260468	1062	50	-1.367e-05	4.0604e-09	6.3721e-05	-0.21453	0.83013
15	84260468	86652905	925	50	2.2315e-05	3.8591e-09	6.2122e-05	0.35921	0.71944
15	86652905	88369943	866	50	0.00013618	4.3525e-09	6.5973e-05	2.0642	0.039002
15	88369943	90475551	839	50	0.00012411	3.9446e-09	6.2806e-05	1.9761	0.048145
15	90475551	92164392	740	50	0.00010129	4.7973e-09	6.9263e-05	1.4625	0.14362
15	92164392	93780902	948	50	5.8494e-05	3.3567e-09	5.7937e-05	1.0096	0.31268
15	93780902	94924330	698	50	1.5271e-05	3.0542e-09	5.5265e-05	0.27633	0.78229
15	94924330	96141596	654	50	-2.3623e-05	3.7344e-09	6.111e-05	-0.38656	0.69908
15	96141596	98030910	867	50	4.898e-05	3.5317e-09	5.9428e-05	0.82419	0.40983
15	98030910	99244059	651	50	7.8276e-05	4.1178e-09	6.417e-05	1.2198	0.22253
15	99244059	100636847	659	50	9.4867e-06	3.5117e-09	5.9259e-05	0.16009	0.87281
15	100636847	101552694	490	50	2.6645e-05	3.2346e-09	5.6874e-05	0.4685	0.63943
15	101552694	102520966	491	50	-9.8152e-06	3.1006e-09	5.5683e-05	-0.17627	0.86008
16	60054	1207206	446	50	0.00019246	4.192e-09	6.4746e-05	2.9726	0.0029532
16	1207206	2764829	556	50	0.00024061	4.8775e-09	6.9839e-05	3.4453	0.00057049
16	2764829	4001196	404	50	1.4799e-05	4.4934e-09	6.7033e-05	0.22077	0.82527
16	4001196	5118345	459	50	-0.00019665	4.1347e-09	6.4301e-05	-3.0583	0.0022258
16	5118345	5891580	437	50	2.2424e-05	2.8565e-09	5.3446e-05	0.41956	0.67481
16	5891580	6893551	800	50	5.5535e-05	3.9741e-09	6.304e-05	0.88095	0.37835
16	6893551	7529121	565	50	7.9521e-05	3.1955e-09	5.6529e-05	1.4067	0.15951
16	7529121	8338519	622	50	7.9651e-05	3.8651e-09	6.217e-05	1.2812	0.20013
16	8338519	9799419	798	50	4.5559e-05	3.9032e-09	6.2476e-05	0.72922	0.46587
16	9799419	10426032	423	43	-6.444e-06	2.7799e-09	5.2725e-05	-0.12222	0.90273
16	10426032	11520161	539	50	0.00010013	4.3615e-09	6.6042e-05	1.5162	0.12947
16	11520161	12613098	461	50	-2.8881e-05	4.9341e-09	7.0243e-05	-0.41116	0.68095
16	12613098	13154437	372	46	3.3415e-05	2.8161e-09	5.3067e-05	0.62969	0.5289
16	13154437	14464002	629	50	-1.2448e-05	3.2279e-09	5.6815e-05	-0.2191	0.82658
16	14464002	16154060	388	46	-2.8941e-06	2.4874e-09	4.9873e-05	-0.05803	0.95372
16	16154060	17644749	454	50	-7.9827e-06	3.0353e-09	5.5093e-05	-0.14489	0.88479
16	17644749	18643607	202	28	5.89e-05	1.7063e-09	4.1307e-05	1.4259	0.1539
16	18643607	20150571	502	50	-2.6196e-05	3.0878e-09	5.5568e-05	-0.47142	0.63734
16	20150571	22448904	522	50	6.4712e-05	3.206e-09	5.6622e-05	1.1429	0.25309
16	22448904	24136875	603	50	7.6428e-05	3.167e-09	5.6276e-05	1.3581	0.17444
16	24136875	25986862	859	50	1.6945e-05	3.5673e-09	5.9727e-05	0.28371	0.77663
16	25986862	27445755	761	50	3.1735e-05	3.321e-09	5.7628e-05	0.55068	0.58185
16	27445755	29036613	441	48	0.00012179	3.3287e-09	5.7695e-05	2.1109	0.03478
16	29036613	31382943	434	42	0.00020968	5.2475e-09	7.2439e-05	2.8946	0.0037967
16	31382943	46399473	161	19	9.6252e-06	1.4469e-09	3.8038e-05	0.25304	0.80023
16	46399473	49007926	330	35	-1.5144e-05	2.0967e-09	4.579e-05	-0.33072	0.74086
16	49007926	52035823	1250	50	-0.00038317	8.4574e-09	9.1964e-05	-4.1665	3.0929e-05
16	52035823	53382572	529	50	-1.4633e-05	3.283e-09	5.7297e-05	-0.2554	0.79842
16	53382572	55903774	1314	50	6.9347e-06	3.7174e-09	6.097e-05	0.11374	0.90944
16	55903774	57664330	747	50	0.00010059	3.7356e-09	6.1119e-05	1.6459	0.099791
16	57664330	59045405	611	50	-1.9292e-05	5.4321e-09	7.3703e-05	-0.26176	0.79351
16	59045405	60745694	604	50	2.184e-05	3.7069e-09	6.0885e-05	0.3587	0.71982
16	60745694	62229849	415	46	6.2424e-05	2.6872e-09	5.1838e-05	1.2042	0.22851
16	62229849	63691589	520	50	0.00015082	3.3956e-09	5.8272e-05	2.5882	0.009648
16	63691589	65938566	951	50	3.158e-05	4.4893e-09	6.7002e-05	0.47132	0.63741
16	65938566	68841363	836	50	1.3087e-05	4.753e-09	6.8942e-05	0.18983	0.84944
16	68841363	71054028	481	44	0.00019834	5.0773e-09	7.1255e-05	2.7835	0.0053778
16	71054028	72935150	546	42	0.00022625	4.8083e-09	6.9342e-05	3.2628	0.0011034
16	72935150	74971503	915	50	3.3077e-05	4.3146e-09	6.5686e-05	0.50356	0.61457
16	74971503	75977954	297	32	-1.9176e-05	2.2621e-09	4.7561e-05	-0.40318	0.68681
16	75977954	77523678	839	50	5.1795e-05	4.5263e-09	6.7277e-05	0.76987	0.44138
16	77523678	78456292	730	50	9.3686e-06	2.8665e-09	5.354e-05	0.17499	0.86109
16	78456292	79134815	663	50	-2.7433e-05	3.7951e-09	6.1604e-05	-0.44531	0.65609
16	79134815	80297374	857	50	-5.6498e-05	4.3171e-09	6.5705e-05	-0.85987	0.38986
16	80297374	81772536	941	50	-7.0249e-05	4.9313e-09	7.0223e-05	-1.0004	0.31713
16	81772536	82747728	668	50	1.3409e-05	3.5066e-09	5.9217e-05	0.22644	0.82086
16	82747728	83477208	678	50	7.2139e-05	3.9474e-09	6.2828e-05	1.1482	0.25089
16	83477208	84445883	818	50	5.8562e-05	3.1557e-09	5.6176e-05	1.0425	0.29719
16	84445883	85148685	548	50	-4.3984e-05	3.1052e-09	5.5724e-05	-0.78932	0.42992
16	85148685	86156599	570	50	-0.00011775	4.3765e-09	6.6155e-05	-1.7799	0.075087
16	86156599	86815411	596	50	-8.6445e-05	3.228e-09	5.6816e-05	-1.5215	0.12813
16	86815411	87647349	415	50	2.5961e-05	3.3886e-09	5.8212e-05	0.44598	0.65561
16	87647349	89041165	563	50	0.00014443	4.6183e-09	6.7958e-05	2.1252	0.033566
16	89041165	90292812	429	40	5.141e-05	3.2815e-09	5.7285e-05	0.89745	0.36948
17	56	1172399	445	50	1.2798e-05	2.7388e-09	5.2334e-05	0.24454	0.80682
17	1172399	1928731	317	50	0.00024004	4.8423e-09	6.9587e-05	3.4495	0.00056154
17	1928731	3702312	791	50	6.247e-05	4.0685e-09	6.3785e-05	0.9794	0.32738
17	3702312	4696261	434	50	-4.7891e-05	4.2939e-09	6.5528e-05	-0.73085	0.46487
17	4696261	5741334	466	50	0.00013899	3.4329e-09	5.8591e-05	2.3722	0.017682
17	5741334	7317398	788	50	3.8226e-05	4.1672e-09	6.4554e-05	0.59216	0.55375
17	7317398	8306425	435	50	8.805e-05	3.8112e-09	6.1735e-05	1.4263	0.15379
17	8306425	9965921	758	50	-6.2402e-05	3.1233e-09	5.5886e-05	-1.1166	0.26417
17	9965921	11102815	556	50	8.0003e-05	3.5963e-09	5.9969e-05	1.3341	0.18218
17	11102815	12534769	652	50	-6.0932e-06	3.2944e-09	5.7397e-05	-0.10616	0.91546
17	12534769	13180372	352	50	2.4343e-05	2.4464e-09	4.9461e-05	0.49217	0.6226
17	13180372	13894637	412	50	4.9537e-05	2.5837e-09	5.083e-05	0.97457	0.32978
17	13894637	15019097	679	50	4.0213e-05	3.2391e-09	5.6913e-05	0.70657	0.47983
17	15019097	16412342	436	50	-2.27e-05	2.9122e-09	5.3965e-05	-0.42065	0.67401
17	16412342	18856320	713	50	-4.4312e-05	4.9264e-09	7.0188e-05	-0.63134	0.52782
17	18856320	21290357	470	50	5.5394e-05	3.7446e-09	6.1193e-05	0.90523	0.36535
17	21290357	27334244	662	50	-1.7442e-05	4.4124e-09	6.6426e-05	-0.26257	0.79288
17	27334244	29786491	688	44	8.6637e-06	4.1834e-09	6.4679e-05	0.13395	0.89344
17	29786491	31538425	616	50	-3.9739e-05	4.1715e-09	6.4587e-05	-0.61528	0.53837
17	31538425	32912798	928	50	-1.0941e-05	3.7072e-09	6.0887e-05	-0.1797	0.85739
17	32912798	34469036	598	50	-5.9369e-06	2.8866e-09	5.3727e-05	-0.1105	0.91201
17	34469036	36809344	648	50	0.00022447	5.9314e-09	7.7015e-05	2.9146	0.0035614
17	36809344	38877404	588	50	1.7538e-05	5.4398e-09	7.3755e-05	0.23779	0.81204
17	38877404	39899810	468	41	5.9833e-05	2.573e-09	5.0724e-05	1.1796	0.23817
17	39899810	41772087	512	44	0.00016478	4.1169e-09	6.4163e-05	2.5682	0.010222
17	41772087	43056905	441	42	8.4173e-06	3.6814e-09	6.0675e-05	0.13873	0.88966
17	43056905	45876022	479	50	-0.00011444	3.7697e-09	6.1398e-05	-1.8639	0.062334
17	45876022	47517400	640	50	-3.7941e-05	4.9404e-09	7.0288e-05	-0.5398	0.58934
17	47517400	49898957	950	50	0.00010463	4.3349e-09	6.584e-05	1.5892	0.11201
17	49898957	50719055	328	29	2.5495e-05	1.6359e-09	4.0447e-05	0.63034	0.52847
17	50719055	51826118	387	37	3.0782e-05	2.0358e-09	4.512e-05	0.68224	0.49509
17	51826118	53599432	707	50	5.9233e-05	3.7788e-09	6.1472e-05	0.96358	0.33526
17	53599432	55357541	712	50	3.3193e-05	3.4492e-09	5.873e-05	0.56519	0.57195
17	55357541	57487512	823	50	0.00012392	3.8282e-09	6.1873e-05	2.0029	0.045191
17	57487512	59312755	300	25	1.213e-05	2.8989e-09	5.3842e-05	0.2253	0.82175
17	59312755	61545589	559	50	0.00010439	3.8442e-09	6.2001e-05	1.6837	0.092242
17	61545589	63148128	371	39	0.00011629	3.016e-09	5.4918e-05	2.1175	0.034218
17	63148128	64800430	732	50	0.00014204	4.1694e-09	6.4571e-05	2.1997	0.02783
17	64800430	67858770	1115	50	0.00027063	5.2883e-09	7.2721e-05	3.7216	0.000198
17	67858770	69387817	730	50	9.3495e-05	4.7132e-09	6.8653e-05	1.3619	0.17324
17	69387817	72672203	1658	50	5.046e-05	4.2083e-09	6.4871e-05	0.77785	0.43666
17	72672203	74375560	555	50	-9.5086e-05	6.0821e-09	7.7988e-05	-1.2192	0.22275
17	74375560	76263413	880	50	6.5695e-05	3.5699e-09	5.9749e-05	1.0995	0.27155
17	76263413	77298636	562	50	-2.9763e-05	5.3488e-09	7.3136e-05	-0.40695	0.68404
17	77298636	78837588	684	50	2.6915e-05	3.4063e-09	5.8363e-05	0.46117	0.64468
17	78837588	80034408	373	50	0.00015102	8.4305e-09	9.1818e-05	1.6447	0.10002
17	80034408	81194908	402	43	7.9309e-05	2.5051e-09	5.0051e-05	1.5846	0.11306
18	10644	912486	491	50	-6.6628e-05	3.49e-09	5.9076e-05	-1.1278	0.25939
18	912486	1942911	415	50	5.2525e-06	2.2071e-09	4.698e-05	0.11181	0.91098
18	1942911	3891658	872	50	-2.5947e-05	3.2745e-09	5.7223e-05	-0.45343	0.65024
18	3891658	5834180	934	50	-3.1821e-05	3.4109e-09	5.8403e-05	-0.54486	0.58585
18	5834180	7090485	654	50	6.1072e-05	4.3393e-09	6.5873e-05	0.92712	0.35386
18	7090485	8498931	655	50	-1.0182e-05	2.9878e-09	5.4661e-05	-0.18627	0.85224
18	8498931	11075913	1496	50	7.0999e-05	3.2391e-09	5.6913e-05	1.2475	0.21221
18	11075913	11905440	319	50	2.8935e-05	2.4213e-09	4.9206e-05	0.58803	0.55651
18	11905440	14440799	922	50	3.7555e-05	5.0833e-09	7.1297e-05	0.52674	0.59838
18	14440799	19485844	219	18	-1.1981e-05	2.0319e-09	4.5076e-05	-0.26579	0.7904
18	19485844	20649472	350	38	8.4768e-05	3.1427e-09	5.606e-05	1.5121	0.13051
18	20649472	22996651	906	50	-2.8047e-05	4.4958e-09	6.7051e-05	-0.41829	0.67573
18	22996651	24026191	370	38	3.8326e-05	1.8307e-09	4.2787e-05	0.89576	0.37038
18	24026191	25927682	927	50	6.6652e-05	4.1388e-09	6.4334e-05	1.036	0.30019
18	25927682	26875587	280	28	5.1772e-05	1.9244e-09	4.3868e-05	1.1802	0.23794
18	26875587	27866478	320	31	4.2888e-05	2.2747e-09	4.7694e-05	0.89923	0.36853
18	27866478	30264066	1040	50	2.8263e-06	3.6185e-09	6.0154e-05	0.046985	0.96253
18	30264066	31780067	414	41	3.0887e-05	2.2945e-09	4.7901e-05	0.64481	0.51905
18	31780067	33861964	724	50	5.1443e-05	4.15e-09	6.4421e-05	0.79855	0.42455
18	33861964	35075250	527	50	5.6309e-05	3.1667e-09	5.6273e-05	1.0006	0.317
18	35075250	36365490	558	50	-1.5957e-06	2.599e-09	5.0981e-05	-0.031301	0.97503
18	36365490	37684367	408	36	9.9032e-05	2.249e-09	4.7423e-05	2.0882	0.036776
18	37684367	39892648	886	50	0.00010064	4.4902e-09	6.7009e-05	1.502	0.13311
18	39892648	42922106	1101	50	0.00012479	4.3204e-09	6.573e-05	1.8986	0.057622
18	42922106	44299246	754	50	7.5486e-05	3.3905e-09	5.8228e-05	1.2964	0.19484
18	44299246	45939732	705	50	2.8178e-05	4.7752e-09	6.9103e-05	0.40776	0.68345
18	45939732	47730584	897	50	0.00011005	4.2387e-09	6.5106e-05	1.6903	0.090963
18	47730584	51062185	1377	50	7.6706e-05	3.7803e-09	6.1484e-05	1.2476	0.21219
18	51062185	51554175	197	17	2.402e-05	1.5985e-09	3.9981e-05	0.60078	0.54799
18	51554175	55213838	1309	50	0.00011049	4.6041e-09	6.7854e-05	1.6284	0.10344
18	55213838	56530220	683	50	0.0001799	1.0502e-08	0.00010248	1.7554	0.07919
18	56530220	57630483	649	50	4.1354e-05	3.8931e-09	6.2394e-05	0.66278	0.50747
18	57630483	59020751	520	50	7.8591e-05	5.0345e-09	7.0954e-05	1.1076	0.26802
18	59020751	60277715	637	50	-1.5499e-05	4.0701e-09	6.3797e-05	-0.24294	0.80805
18	60277715	61820252	640	50	-8.591e-05	3.4675e-09	5.8886e-05	-1.4589	0.14459
18	61820252	63463402	601	50	1.6232e-05	2.8477e-09	5.3364e-05	0.30418	0.76099
18	63463402	64252801	296	25	8.8737e-05	1.9797e-09	4.4494e-05	1.9944	0.046111
18	64252801	66125817	917	50	9.541e-05	3.7963e-09	6.1614e-05	1.5485	0.1215
18	66125817	67175820	392	50	1.9998e-05	1.8583e-09	4.3108e-05	0.46389	0.64273
18	67175820	68621179	567	50	-6.5102e-06	2.6108e-09	5.1096e-05	-0.12741	0.89861
18	68621179	69621618	479	50	2.0622e-06	1.9549e-09	4.4214e-05	0.046642	0.9628
18	69621618	71038474	638	50	-2.7686e-05	2.9707e-09	5.4504e-05	-0.50796	0.61148
18	71038474	71971462	562	50	3.6608e-05	3.7385e-09	6.1143e-05	0.59873	0.54935
18	71971462	73526987	765	50	0.00013403	3.7179e-09	6.0974e-05	2.1982	0.027938
18	73526987	74813815	700	50	6.6776e-05	3.0162e-09	5.492e-05	1.2159	0.22403
18	74813815	75976317	681	50	-6.6619e-05	3.2375e-09	5.6899e-05	-1.1708	0.24167
18	75976317	77149991	495	50	-1.371e-05	2.3275e-09	4.8244e-05	-0.28418	0.77627
18	77149991	78017158	334	44	1.1269e-05	2.6089e-09	5.1078e-05	0.22062	0.82539
19	80840	610729	153	30	0.00010936	1.9444e-09	4.4095e-05	2.4801	0.013135
19	610729	2098396	529	50	-1.567e-05	5.2289e-09	7.2311e-05	-0.21671	0.82844
19	2098396	3019660	352	50	2.2655e-05	2.9886e-09	5.4668e-05	0.4144	0.67858
19	3019660	4348967	454	50	0.0001789	4.7883e-09	6.9198e-05	2.5854	0.0097278
19	4348967	5811852	558	50	3.19e-05	4.3206e-09	6.5731e-05	0.48531	0.62746
19	5811852	6684885	269	47	0.00016981	3.5336e-09	5.9444e-05	2.8566	0.0042814
19	6684885	8347513	668	50	-3.8303e-05	4.4086e-09	6.6398e-05	-0.57687	0.56403
19	8347513	9238393	325	49	0.00011028	1.7982e-09	4.2406e-05	2.6007	0.0093033
19	9238393	11284028	670	50	4.4115e-05	5.9958e-09	7.7433e-05	0.56973	0.56886
19	11284028	13471127	596	50	-8.6236e-05	3.9935e-09	6.3194e-05	-1.3646	0.17237
19	13471127	14486347	277	46	-2.4772e-05	2.8841e-09	5.3704e-05	-0.46128	0.6446
19	14486347	15648610	480	50	1.0653e-05	3.8871e-09	6.2347e-05	0.17086	0.86433
19	15648610	16374416	446	48	4.2327e-05	2.9364e-09	5.4188e-05	0.78111	0.43474
19	16374416	18409862	766	50	3.1396e-05	6.8264e-09	8.2622e-05	0.38	0.70395
19	18409862	19877471	468	50	0.0002803	4.856e-09	6.9685e-05	4.0224	5.7605e-05
19	19877471	20905757	189	26	2.6406e-05	1.5753e-09	3.969e-05	0.6653	0.50586
19	20905757	22732896	493	45	3.4054e-05	2.0905e-09	4.5722e-05	0.74481	0.45638
19	22732896	23467746	188	16	-3.9937e-05	1.1206e-09	3.3475e-05	-1.193	0.23286
19	23467746	28557893	393	33	-4.7736e-05	1.9169e-09	4.3783e-05	-1.0903	0.27558
19	28557893	29790947	575	50	-1.526e-05	3.5971e-09	5.9976e-05	-0.25444	0.79915
19	29790947	30727954	413	50	7.7974e-05	3.0411e-09	5.5146e-05	1.414	0.15737
19	30727954	32746520	726	50	6.1708e-05	3.6652e-09	6.0541e-05	1.0193	0.30807
19	32746520	34262952	605	50	1.5461e-05	6.4863e-09	8.0538e-05	0.19197	0.84776
19	34262952	36469295	835	50	-4.0699e-05	4.5831e-09	6.7699e-05	-0.60118	0.54772
19	36469295	37527033	314	25	8.1039e-05	1.8422e-09	4.2921e-05	1.8881	0.059015
19	37527033	40170619	848	50	5.0473e-06	5.8128e-09	7.6242e-05	0.066201	0.94722
19	40170619	40984601	266	32	5.0163e-05	2.0672e-09	4.5466e-05	1.1033	0.26989
19	40984601	42131573	417	50	5.1759e-05	3.58e-09	5.9833e-05	0.86506	0.387
19	42131573	43862455	212	22	0.00012165	2.3256e-09	4.8225e-05	2.5227	0.011647
19	43862455	44744108	360	45	-0.00014268	3.8532e-09	6.2074e-05	-2.2985	0.021532
19	44744108	46102697	499	50	0.00034382	2.1159e-08	0.00014546	2.3637	0.018096
19	46102697	47150082	384	50	-2.3979e-05	4.9129e-09	7.0092e-05	-0.34211	0.73227
19	47150082	49282227	782	50	0.00056397	1.1065e-08	0.00010519	5.3614	8.2601e-08
19	49282227	51532567	855	50	0.00014808	4.3262e-09	6.5774e-05	2.2514	0.024362
19	51532567	52985290	773	50	-2.1634e-05	4.8233e-09	6.945e-05	-0.3115	0.75542
19	52985290	54602362	655	50	-1.317e-05	3.1363e-09	5.6003e-05	-0.23517	0.81408
19	54602362	55728080	481	50	-2.8282e-05	2.9375e-09	5.4198e-05	-0.52183	0.60179
19	55728080	57521335	845	50	-4.4824e-05	4.5775e-09	6.7657e-05	-0.66251	0.50764
19	57521335	59118839	693	50	-6.64e-05	3.325e-09	5.7663e-05	-1.1515	0.24952
20	60479	697600	321	50	4.884e-05	2.3596e-09	4.8576e-05	1.0054	0.31469
20	697600	2469501	1148	50	9.7829e-06	3.2118e-09	5.6672e-05	0.17262	0.86295
20	2469501	3828413	603	50	1.2754e-05	5.0768e-09	7.1252e-05	0.179	0.85794
20	3828413	5477850	945	50	2.7535e-05	3.4853e-09	5.9036e-05	0.46641	0.64092
20	5477850	7084073	882	50	3.6956e-07	2.9613e-09	5.4418e-05	0.0067911	0.99458
20	7084073	8117011	480	45	7.8425e-06	2.8143e-09	5.305e-05	0.14783	0.88247
20	8117011	9730921	910	50	3.0834e-05	4.2992e-09	6.5568e-05	0.47027	0.63817
20	9730921	11249536	846	50	-2.5089e-05	3.8111e-09	6.1734e-05	-0.40641	0.68444
20	11249536	12447499	566	50	-3.6114e-05	3.256e-09	5.7062e-05	-0.63289	0.5268
20	12447499	13689864	645	50	5.8091e-05	3.3715e-09	5.8064e-05	1.0005	0.31709
20	13689864	15958359	1127	50	0.00014963	5.3636e-09	7.3237e-05	2.0432	0.041037
20	15958359	17487232	1078	50	6.2875e-05	3.5867e-09	5.9889e-05	1.0499	0.29378
20	17487232	18972203	732	50	-2.5936e-05	3.6378e-09	6.0314e-05	-0.43003	0.66718
20	18972203	20959710	1005	50	3.594e-05	3.7918e-09	6.1577e-05	0.58365	0.55946
20	20959710	22491456	485	42	2.2469e-05	2.1371e-09	4.6228e-05	0.48604	0.62694
20	22491456	23293790	408	45	-1.789e-05	2.8874e-09	5.3735e-05	-0.33294	0.73918
20	23293790	24717724	623	50	8.2613e-05	3.8518e-09	6.2063e-05	1.3311	0.18315
20	24717724	25344231	282	25	0.00016906	2.846e-09	5.3348e-05	3.169	0.0015298
20	25344231	31614823	730	50	-3.9536e-05	5.9234e-09	7.6964e-05	-0.51369	0.60747
20	31614823	32813441	347	31	9.2279e-05	2.0581e-09	4.5367e-05	2.0341	0.041944
20	32813441	34960446	573	34	-1.531e-05	2.5854e-09	5.0847e-05	-0.30109	0.76334
20	34960446	36909530	587	50	7.012e-05	3.3714e-09	5.8064e-05	1.2076	0.22719
20	36909530	38436761	583	50	2.2154e-05	2.9239e-09	5.4073e-05	0.40971	0.68202
20	38436761	39610856	531	50	0.00013214	3.7406e-09	6.1161e-05	2.1605	0.030735
20	39610856	40585689	327	35	0.00015666	2.8516e-09	5.3401e-05	2.9337	0.00335
20	40585689	41615460	641	50	-4.8169e-05	3.746e-09	6.1204e-05	-0.78702	0.43127
20	41615460	42680176	450	50	0.00011938	4.0525e-09	6.3659e-05	1.8752	0.06076
20	42680176	44839056	908	50	0.00035484	5.873e-09	7.6635e-05	4.6303	3.6512e-06
20	44839056	47199980	1167	50	4.8571e-05	4.5726e-09	6.7621e-05	0.71828	0.47258
20	47199980	49239658	872	50	0.00015114	5.5831e-09	7.472e-05	2.0227	0.043099
20	49239658	52472549	1499	50	4.4571e-05	4.1693e-09	6.457e-05	0.69028	0.49002
20	52472549	54055266	723	50	7.8833e-06	3.4363e-09	5.862e-05	0.13448	0.89302
20	54055266	56447959	1314	50	8.4664e-05	3.4165e-09	5.845e-05	1.4485	0.14749
20	56447959	58406572	1044	50	4.6867e-05	3.5095e-09	5.9241e-05	0.79113	0.42887
20	58406572	59561724	593	50	-1.8615e-05	3.2757e-09	5.7234e-05	-0.32524	0.745
20	59561724	61301855	914	50	-3.0839e-05	3.2375e-09	5.6899e-05	-0.542	0.58782
20	61301855	62190180	424	50	9.3475e-05	4.3841e-09	6.6213e-05	1.4117	0.15803
20	62190180	62965163	302	43	0.00015305	5.8732e-09	7.6637e-05	1.9971	0.045817
21	9411243	15950982	368	49	-9.9968e-05	2.5534e-09	5.0531e-05	-1.9784	0.047888
21	15950982	18053165	774	50	2.6428e-05	4.7779e-09	6.9123e-05	0.38233	0.70221
21	18053165	19480375	556	50	6.3084e-05	3.8998e-09	6.2449e-05	1.0102	0.31241
21	19480375	20962339	752	50	1.2241e-05	2.9046e-09	5.3894e-05	0.22713	0.82032
21	20962339	22072764	464	50	3.0339e-05	2.6008e-09	5.0998e-05	0.5949	0.55191
21	22072764	23362875	652	50	4.2568e-05	2.8663e-09	5.3538e-05	0.7951	0.42656
21	23362875	24696231	489	50	7.2056e-05	2.961e-09	5.4415e-05	1.3242	0.18545
21	24696231	26469122	811	50	2.1984e-05	3.297e-09	5.742e-05	0.38287	0.70182
21	26469122	27271019	265	26	1.1392e-05	1.9251e-09	4.3876e-05	0.25963	0.79515
21	27271019	29125226	1018	50	3.6299e-05	3.045e-09	5.5181e-05	0.65781	0.51066
21	29125226	31197025	810	50	6.2931e-05	5.0554e-09	7.1102e-05	0.88509	0.37611
21	31197025	32668642	561	50	4.8787e-05	2.4859e-09	4.9858e-05	0.97851	0.32782
21	32668642	34376999	793	50	-9.2771e-05	5.139e-09	7.1687e-05	-1.2941	0.19563
21	34376999	35225465	336	49	-2.504e-05	3.2041e-09	5.6605e-05	-0.44237	0.65822
21	35225465	36524373	661	50	2.9655e-05	3.2967e-09	5.7417e-05	0.51647	0.60552
21	36524373	37870779	626	50	3.1057e-05	4.2266e-09	6.5012e-05	0.47771	0.63286
21	37870779	38711704	368	44	5.8518e-05	2.1775e-09	4.6663e-05	1.254	0.20982
21	38711704	40482902	990	50	8.8681e-05	5.3783e-09	7.3337e-05	1.2092	0.22657
21	40482902	41389527	576	50	2.4002e-05	3.1349e-09	5.599e-05	0.42868	0.66815
21	41389527	43321528	1176	50	0.00013132	4.4245e-09	6.6517e-05	1.9742	0.048361
21	43321528	44506268	797	50	1.1671e-05	3.5352e-09	5.9457e-05	0.1963	0.84438
21	44506268	46177105	690	50	1.5431e-05	3.0494e-09	5.5221e-05	0.27944	0.7799
21	46177105	47492226	623	50	1.2359e-05	4.7637e-09	6.9019e-05	0.17907	0.85788
21	47492226	48119752	289	29	8.7945e-07	2.2723e-09	4.7668e-05	0.018449	0.98528
22	16050408	17674295	252	40	-3.6234e-05	2.0568e-09	4.5352e-05	-0.79896	0.42431
22	17674295	18296088	297	50	2.0846e-05	2.8991e-09	5.3843e-05	0.38716	0.69864
22	18296088	19912358	666	50	0.00033584	1.4276e-08	0.00011948	2.8108	0.0049411
22	19912358	22357325	784	50	2.1693e-05	3.4967e-09	5.9133e-05	0.36686	0.71372
22	22357325	23712647	435	50	1.8788e-05	2.1383e-09	4.6242e-05	0.40629	0.68453
22	23712647	24984204	455	50	-0.00031214	1.0332e-08	0.00010165	-3.0708	0.002135
22	24984204	26791628	866	50	0.00014511	7.9571e-09	8.9202e-05	1.6267	0.1038
22	26791628	27834752	838	50	-7.8768e-06	2.818e-09	5.3084e-05	-0.14838	0.88204
22	27834752	29651799	645	50	-9.6682e-05	5.0571e-09	7.1113e-05	-1.3595	0.17397
22	29651799	31439918	643	50	2.3034e-06	3.9719e-09	6.3023e-05	0.036549	0.97084
22	31439918	32664986	411	35	7.112e-05	3.1268e-09	5.5918e-05	1.2719	0.20342
22	32664986	34494914	1069	50	2.2574e-05	3.372e-09	5.8069e-05	0.38874	0.69747
22	34494914	35530985	574	50	-1.7702e-05	2.7202e-09	5.2156e-05	-0.3394	0.73431
22	35530985	37570269	992	50	1.1154e-05	4.3349e-09	6.584e-05	0.16941	0.86548
22	37570269	39307894	673	50	-0.00048327	7.147e-09	8.454e-05	-5.7165	1.0875e-08
22	39307894	40545797	418	50	0.00011068	4.0363e-09	6.3532e-05	1.7421	0.081488
22	40545797	42690818	557	37	-7.2671e-06	3.4461e-09	5.8704e-05	-0.12379	0.90148
22	42690818	43714200	474	50	5.7913e-05	3.5557e-09	5.9629e-05	0.97121	0.33144
22	43714200	44995308	840	50	5.3964e-05	4.5504e-09	6.7456e-05	0.79999	0.42372
22	44995308	46470495	785	50	5.7129e-06	3.082e-09	5.5516e-05	0.10291	0.91804
22	46470495	47596318	548	50	3.7373e-05	3.0252e-09	5.5002e-05	0.67949	0.49683
22	47596318	48903703	855	50	3.6023e-05	3.2685e-09	5.7171e-05	0.6301	0.52863
22	48903703	49824534	741	50	-7.4008e-06	3.0392e-09	5.5129e-05	-0.13424	0.89321
22	49824534	51243298	523	50	4.7459e-05	3.9756e-09	6.3053e-05	0.75268	0.45164

### Sheet: Supplementary Table 42
Supplementary Table 42: Local genetic covariance of GGT male and GGT female. # For column details please refer below.
chr	Chromosome
start	Start coordinate of the block
end	End coordinate of the block
num_snp	Number of SNPs in the block
k	Degrees of freedom
local_rhog	Local genetic covariance
var	Variance
se	Standard Error
z	Z-score
p	P-value
GGT_M and GGT_F
chr	start	end	num_snp	k	local_rhog	var	se	z	p
1	10583	1892607	235	34	0.00023399	3.4936e-09	5.9107e-05	3.9588	7.5317e-05
1	1892607	3582736	622	50	0.00023727	5.1083e-09	7.1473e-05	3.3198	0.0009008
1	3582736	4380811	340	50	-5.7119e-06	2.4959e-09	4.9959e-05	-0.11433	0.90897
1	4380811	5913893	1008	50	-1.9542e-05	2.8596e-09	5.3475e-05	-0.36544	0.71479
1	5913893	7247335	544	50	9.5409e-05	3.1671e-09	5.6277e-05	1.6953	0.09001
1	7247335	9365199	828	50	8.0464e-05	3.6153e-09	6.0128e-05	1.3382	0.18083
1	9365199	10806984	444	50	0.00016031	3.2551e-09	5.7054e-05	2.8098	0.0049569
1	10806984	11777841	321	50	5.7718e-05	2.3258e-09	4.8227e-05	1.1968	0.23138
1	11777841	12779466	365	50	0.00010455	2.6961e-09	5.1924e-05	2.0135	0.044066
1	12779466	14891511	682	50	4.0659e-05	3.6087e-09	6.0073e-05	0.67682	0.49852
1	14891511	16897730	884	50	0.0033573	2.8062e-08	0.00016752	20.041	2.4014e-89
1	16897730	18662899	753	50	0.00013478	4.1829e-09	6.4675e-05	2.0839	0.037168
1	18662899	20469149	882	50	5.6848e-05	4.0803e-09	6.3877e-05	0.88995	0.37349
1	20469149	21736588	537	50	0.00016282	3.6609e-09	6.0505e-05	2.6911	0.0071223
1	21736588	23086883	616	50	0.00012785	4.1788e-09	6.4643e-05	1.9777	0.047958
1	23086883	23920590	273	29	0.00033429	4.2836e-09	6.5449e-05	5.1076	3.2619e-07
1	23920590	25516845	645	50	9.2033e-05	4.2027e-09	6.4829e-05	1.4196	0.15571
1	25516845	27401867	568	50	0.00029456	4.6416e-09	6.8129e-05	4.3235	1.5357e-05
1	27401867	30161881	711	50	0.00010303	3.617e-09	6.0141e-05	1.7132	0.086681
1	30161881	32438685	1098	50	8.9469e-05	3.4544e-09	5.8774e-05	1.5222	0.12795
1	32438685	34799758	796	50	3.497e-05	3.4751e-09	5.895e-05	0.59322	0.55304
1	34799758	37549183	734	50	7.7086e-05	3.4139e-09	5.8428e-05	1.3193	0.18706
1	37549183	38731847	494	50	3.106e-05	3.1637e-09	5.6247e-05	0.55221	0.5808
1	38731847	40200567	507	50	-1.1199e-05	3.5594e-09	5.9661e-05	-0.18772	0.8511
1	40200567	41975327	663	50	0.00027671	4.1061e-09	6.4079e-05	4.3183	1.5727e-05
1	41975327	43758457	649	50	0.00029944	4.7884e-09	6.9199e-05	4.3273	1.5097e-05
1	43758457	44969183	456	39	6.4601e-05	2.7035e-09	5.1995e-05	1.2424	0.21407
1	44969183	46899501	578	43	0.00034202	4.4739e-09	6.6887e-05	5.1134	3.1636e-07
1	46899501	48002576	384	37	5.2792e-05	4.1416e-09	6.4355e-05	0.82032	0.41203
1	48002576	48978188	388	45	0.00011404	2.7674e-09	5.2606e-05	2.1677	0.030179
1	48978188	49894177	272	30	0.00011341	2.0313e-09	4.507e-05	2.5162	0.011862
1	49894177	51713726	322	26	0.00024865	3.2146e-09	5.6697e-05	4.3855	1.1571e-05
1	51713726	54226262	656	50	7.8797e-05	4.1331e-09	6.4289e-05	1.2257	0.22032
1	54226262	56413117	1011	50	0.00013251	4.2245e-09	6.4996e-05	2.0388	0.04147
1	56413117	57021728	306	33	3.5247e-05	2.9199e-09	5.4036e-05	0.65228	0.51422
1	57021728	58865399	1019	50	1.6602e-05	3.0337e-09	5.5079e-05	0.30143	0.76309
1	58865399	59890409	459	50	8.6331e-05	2.1523e-09	4.6393e-05	1.8609	0.062765
1	59890409	61922365	778	50	7.0706e-05	3.9819e-09	6.3102e-05	1.1205	0.2625
1	61922365	63455089	651	50	3.4485e-05	3.1377e-09	5.6015e-05	0.61564	0.53814
1	63455089	65041704	766	50	0.00015281	3.7348e-09	6.1113e-05	2.5005	0.012403
1	65041704	66939404	749	50	6.6149e-05	3.8685e-09	6.2197e-05	1.0635	0.28754
1	66939404	68477895	805	50	8.4955e-05	4.6373e-09	6.8098e-05	1.2475	0.2122
1	68477895	69687616	423	50	-2.6775e-05	2.562e-09	5.0616e-05	-0.52898	0.59682
1	69687616	71372470	637	50	2.0911e-05	2.9167e-09	5.4007e-05	0.3872	0.69861
1	71372470	71684405	107	10	2.744e-05	1.3069e-09	3.6151e-05	0.75904	0.44783
1	71684405	74326907	671	50	0.00016297	3.9062e-09	6.25e-05	2.6076	0.0091186
1	74326907	76728135	901	50	0.0001084	3.7788e-09	6.1472e-05	1.7633	0.077844
1	76728135	79661198	1138	50	4.1566e-05	3.2316e-09	5.6847e-05	0.7312	0.46466
1	79661198	81354191	589	50	-3.6218e-05	3.3369e-09	5.7766e-05	-0.62698	0.53067
1	81354191	83991748	1151	50	0.00031331	6.6029e-09	8.1258e-05	3.8558	0.00011537
1	83991748	84844495	364	36	-7.2059e-06	2.0926e-09	4.5745e-05	-0.15752	0.87483
1	84844495	86454751	770	50	3.7959e-05	3.7921e-09	6.158e-05	0.61641	0.53762
1	86454751	88128631	690	50	2.2667e-05	3.5636e-09	5.9696e-05	0.3797	0.70417
1	88128631	90066303	613	50	0.0005704	6.9416e-09	8.3316e-05	6.8462	7.5815e-12
1	90066303	91886317	670	50	0.00018612	3.7319e-09	6.109e-05	3.0467	0.0023134
1	91886317	93536459	611	50	0.00020219	4.3385e-09	6.5867e-05	3.0696	0.0021432
1	93536459	94506191	315	29	0.00013134	2.6885e-09	5.185e-05	2.5331	0.011306
1	94506191	96150893	781	50	1.1165e-05	3.1244e-09	5.5897e-05	0.19975	0.84168
1	96150893	97885249	729	50	0.00013266	3.5685e-09	5.9737e-05	2.2207	0.026372
1	97885249	99800604	721	50	0.00018702	3.5827e-09	5.9856e-05	3.1245	0.001781
1	99800604	100826405	386	38	0.00018173	4.0205e-09	6.3407e-05	2.8661	0.0041559
1	100826405	102041016	524	50	0.00053058	6.6991e-09	8.1848e-05	6.4825	9.0199e-11
1	102041016	102898745	332	39	-2.4512e-05	2.0504e-09	4.5281e-05	-0.54132	0.58828
1	102898745	103914211	254	22	-6.41e-06	1.722e-09	4.1497e-05	-0.15447	0.87724
1	103914211	106087842	576	50	1.1495e-05	2.5215e-09	5.0215e-05	0.22892	0.81893
1	106087842	108409665	873	50	0.00026013	4.8431e-09	6.9593e-05	3.7379	0.00018559
1	108409665	110303931	680	50	0.00013964	3.3075e-09	5.7511e-05	2.4281	0.015177
1	110303931	111741737	673	50	0.00021395	4.6926e-09	6.8502e-05	3.1232	0.0017891
1	111741737	113273306	844	50	0.00011984	4.0293e-09	6.3477e-05	1.8879	0.059039
1	113273306	114873845	629	50	3.86e-05	4.1706e-09	6.458e-05	0.59771	0.55004
1	114873845	115880593	402	39	0.00011513	2.5727e-09	5.0722e-05	2.2698	0.023219
1	115880593	118839067	1036	50	0.00011218	3.7686e-09	6.1389e-05	1.8274	0.067639
1	118839067	144977494	656	50	0.00017668	4.451e-09	6.6715e-05	2.6483	0.00809
1	144977494	148361253	530	50	-5.4995e-06	3.2559e-09	5.7061e-05	-0.096381	0.92322
1	148361253	151538881	441	37	0.00065942	6.8193e-09	8.2579e-05	7.9853	1.4021e-15
1	151538881	153180829	603	49	0.00034742	4.8154e-09	6.9393e-05	5.0066	5.5402e-07
1	153180829	154770403	600	50	0.00022232	4.486e-09	6.6977e-05	3.3194	0.0009022
1	154770403	156336133	436	44	0.0021645	1.9859e-08	0.00014092	15.36	3.0431e-53
1	156336133	158027412	717	50	0.00018632	4.7747e-09	6.9099e-05	2.6965	0.0070082
1	158027412	159913048	830	50	7.4375e-05	3.7345e-09	6.1111e-05	1.2171	0.22358
1	159913048	162346721	1083	50	0.00042085	5.8643e-09	7.6579e-05	5.4956	3.8941e-08
1	162346721	165191702	1414	50	0.00011011	3.5762e-09	5.9801e-05	1.8412	0.065595
1	165191702	166460517	655	50	5.3509e-05	4.1849e-09	6.4691e-05	0.82715	0.40815
1	166460517	169086324	1373	50	6.0749e-05	4.3666e-09	6.608e-05	0.91932	0.35793
1	169086324	170557776	674	50	6.6367e-06	2.902e-09	5.3871e-05	0.1232	0.90195
1	170557776	173097907	1100	50	0.00013311	4.2315e-09	6.505e-05	2.0463	0.040724
1	173097907	175089768	614	37	3.6355e-05	2.5248e-09	5.0248e-05	0.72352	0.46936
1	175089768	177433381	968	50	1.5617e-05	3.8988e-09	6.2441e-05	0.25012	0.8025
1	177433381	178944309	618	50	0.00063961	6.9594e-09	8.3423e-05	7.6671	1.7593e-14
1	178954470	181144121	927	50	2.6858e-05	3.1745e-09	5.6342e-05	0.4767	0.63358
1	181144121	182755356	727	50	8.353e-05	3.9515e-09	6.2861e-05	1.3288	0.18392
1	182755356	184595513	741	50	0.00013165	4.3952e-09	6.6296e-05	1.9858	0.047058
1	184595513	186810023	705	50	4.5386e-05	3.1208e-09	5.5864e-05	0.81244	0.41654
1	186810023	188759945	808	50	1.8017e-05	2.961e-09	5.4415e-05	0.33111	0.74056
1	188759945	189904130	300	19	1.5089e-06	1.3951e-09	3.735e-05	0.040397	0.96778
1	189904130	191868930	711	50	7.8036e-05	2.95e-09	5.4313e-05	1.4368	0.15078
1	191868930	194107442	759	50	-3.5196e-05	3.6799e-09	6.0662e-05	-0.5802	0.56178
1	194107442	196176201	739	50	6.7904e-05	2.6792e-09	5.1761e-05	1.3119	0.18956
1	196176201	197311514	244	18	2.6272e-05	1.6698e-09	4.0864e-05	0.64293	0.52027
1	197311514	199239884	613	50	0.00014393	3.8441e-09	6.2001e-05	2.3214	0.020266
1	199239884	200137649	386	40	0.00028752	4.3525e-09	6.5973e-05	4.3582	1.3116e-05
1	200137649	201589975	822	50	0.00037782	6.823e-09	8.2601e-05	4.5741	4.7834e-06
1	201589975	203334734	715	50	-2.5912e-06	3.6e-09	6e-05	-0.043187	0.96555
1	203334734	204681068	602	50	0.0001277	3.9539e-09	6.288e-05	2.0308	0.042272
1	204681068	206073265	654	50	0.00020209	4.4365e-09	6.6607e-05	3.0341	0.0024129
1	206073265	208410364	784	50	0.00010723	3.3422e-09	5.7811e-05	1.8548	0.063626
1	208410364	210787750	1144	50	4.0576e-05	3.3544e-09	5.7917e-05	0.70058	0.48356
1	210787750	212842330	817	50	3.0789e-05	3.3849e-09	5.818e-05	0.5292	0.59667
1	212842330	214578266	706	50	0.00025746	5.3095e-09	7.2866e-05	3.5334	0.00041026
1	214578266	216243634	734	50	3.5054e-05	3.9195e-09	6.2606e-05	0.55991	0.57554
1	216243634	218705513	1289	50	-2.2579e-05	3.3837e-09	5.8169e-05	-0.38815	0.6979
1	218705513	219590571	356	40	-3.1316e-05	1.9697e-09	4.4381e-05	-0.7056	0.48043
1	219590571	221858231	866	50	0.00013498	4.9183e-09	7.013e-05	1.9247	0.054261
1	221858231	222230220	204	23	4.0209e-05	1.751e-09	4.1844e-05	0.96092	0.33659
1	222230220	224938520	890	50	0.00015951	4.5652e-09	6.7566e-05	2.3608	0.018237
1	224938520	226810860	630	50	0.0002074	4.9825e-09	7.0587e-05	2.9383	0.0033004
1	226810860	229156248	914	50	0.00025398	4.6911e-09	6.8492e-05	3.7082	0.00020877
1	229156248	230685255	669	50	0.00019144	4.2837e-09	6.545e-05	2.925	0.0034443
1	230685255	232090252	729	50	9.0855e-05	3.6711e-09	6.059e-05	1.4995	0.13374
1	232090252	233429284	712	50	0.00025791	5.3207e-09	7.2943e-05	3.5358	0.00040652
1	233429284	234599434	661	50	2.1171e-05	3.4033e-09	5.8338e-05	0.36291	0.71667
1	234599434	235819436	491	50	0.00016426	3.6727e-09	6.0603e-05	2.7104	0.006721
1	235819436	237555628	881	50	2.0254e-05	3.9166e-09	6.2583e-05	0.32363	0.74622
1	237555628	238567807	505	50	2.6004e-05	2.5332e-09	5.033e-05	0.51666	0.60539
1	238567807	239925314	609	50	-6.1298e-06	3.2528e-09	5.7033e-05	-0.10748	0.91441
1	239925314	240564091	419	50	-1.1563e-05	2.2812e-09	4.7761e-05	-0.2421	0.80871
1	240564091	241582220	606	50	9.0161e-05	3.2139e-09	5.6692e-05	1.5904	0.11175
1	241582220	242071602	262	41	7.1887e-05	1.5648e-09	3.9558e-05	1.8173	0.069174
1	242071602	244109499	770	50	8.5921e-05	3.4957e-09	5.9124e-05	1.4532	0.14616
1	244109499	245506746	607	50	7.6222e-05	3.6357e-09	6.0297e-05	1.2641	0.20619
1	245506746	247344518	897	50	5.0447e-05	3.287e-09	5.7333e-05	0.8799	0.37891
1	247344518	249239466	566	50	5.9574e-05	3.6908e-09	6.0752e-05	0.9806	0.32679
2	10133	1781022	799	50	0.00013008	3.8982e-09	6.2436e-05	2.0834	0.037218
2	1781022	3973779	1143	50	5.8725e-05	3.9091e-09	6.2523e-05	0.93926	0.3476
2	3973779	5708337	745	50	-4.2541e-05	3.5859e-09	5.9882e-05	-0.71042	0.47745
2	5708337	6836254	649	50	5.4758e-05	4.2752e-09	6.5385e-05	0.83747	0.40233
2	6836254	8422147	741	50	1.0452e-06	2.916e-09	5.4e-05	0.019355	0.98456
2	8422147	10298469	794	50	5.3629e-06	3.6482e-09	6.04e-05	0.08879	0.92925
2	10298469	12419150	1123	50	0.00012783	3.1865e-09	5.6449e-05	2.2646	0.023539
2	12419150	14335308	699	50	2.6903e-05	4.0219e-09	6.3419e-05	0.42422	0.67141
2	14335308	16329735	851	50	4.9972e-06	3.4877e-09	5.9056e-05	0.084617	0.93257
2	16329735	18647423	988	50	5.4736e-05	3.3517e-09	5.7894e-05	0.94545	0.34443
2	18647423	19692404	429	50	7.3671e-05	2.7613e-09	5.2548e-05	1.402	0.16092
2	19692404	21050490	736	50	0.00015504	4.2726e-09	6.5365e-05	2.3719	0.017699
2	21050490	23341383	706	50	4.0142e-05	3.3437e-09	5.7825e-05	0.6942	0.48755
2	23341383	24686918	504	50	4.7815e-05	2.6099e-09	5.1087e-05	0.93595	0.3493
2	24686918	26894985	655	50	0.00013194	4.4938e-09	6.7036e-05	1.9683	0.049039
2	26894985	28598777	478	36	0.0019465	1.6484e-08	0.00012839	15.161	6.4236e-52
2	28598777	29217559	273	33	0.00028138	3.7608e-09	6.1325e-05	4.5884	4.4671e-06
2	29217559	30463711	705	50	5.4932e-05	3.2312e-09	5.6843e-05	0.96637	0.33386
2	30463711	31550450	620	50	9.1656e-05	3.3289e-09	5.7697e-05	1.5886	0.11216
2	31550450	33363777	591	50	0.00018783	4.3239e-09	6.5756e-05	2.8564	0.0042845
2	33363777	35345028	965	50	-1.6929e-05	3.1787e-09	5.638e-05	-0.30027	0.76397
2	35345028	36122006	353	33	-2.9611e-05	1.8863e-09	4.3431e-05	-0.6818	0.49537
2	36122006	38132712	1068	50	4.5837e-05	4.6597e-09	6.8262e-05	0.67149	0.50191
2	38132712	39031337	388	43	-2.4804e-06	2.2518e-09	4.7453e-05	-0.052271	0.95831
2	39031337	40281483	360	35	-3.5141e-06	3.0913e-09	5.56e-05	-0.063204	0.9496
2	40281483	43309590	1508	50	0.00028997	5.4721e-09	7.3973e-05	3.9199	8.8571e-05
2	43309590	44313803	459	50	4.2687e-05	4.3873e-09	6.6237e-05	0.64446	0.51927
2	44313803	46482634	1246	50	-1.7152e-05	3.2658e-09	5.7147e-05	-0.30013	0.76408
2	46482634	47318772	477	50	0.00019436	4.1335e-09	6.4292e-05	3.023	0.0025029
2	47318772	48213001	341	50	0.00012259	2.8849e-09	5.3711e-05	2.2825	0.022462
2	48213001	50022257	809	50	0.00039393	5.5549e-09	7.4531e-05	5.2854	1.2543e-07
2	50022257	50818928	400	37	8.5508e-06	2.4682e-09	4.9681e-05	0.17211	0.86335
2	50818928	52491133	728	50	-2.7793e-05	3.9831e-09	6.3112e-05	-0.44038	0.65966
2	52491133	53508452	554	47	-4.7514e-06	2.9698e-09	5.4496e-05	-0.087188	0.93052
2	53508452	54685226	518	50	0.00010344	3.63e-09	6.0249e-05	1.7169	0.086004
2	54685226	56203345	701	50	0.00022035	4.247e-09	6.5169e-05	3.3812	0.00072161
2	56203345	57429100	486	46	1.4007e-06	3.3087e-09	5.7521e-05	0.02435	0.98057
2	57429100	58297315	324	30	2.6542e-05	2.6823e-09	5.1791e-05	0.51249	0.60831
2	58297315	60292000	841	50	0.00019165	4.8923e-09	6.9945e-05	2.7401	0.0061424
2	60292000	62429044	708	50	0.0001408	4.4236e-09	6.651e-05	2.117	0.034257
2	62429044	64625913	688	50	0.00024155	4.6584e-09	6.8252e-05	3.5391	0.00040153
2	64625913	65933444	536	50	0.00027786	4.9266e-09	7.019e-05	3.9587	7.5359e-05
2	65933444	67226166	610	50	5.0039e-05	3.5679e-09	5.9732e-05	0.83773	0.40218
2	67226166	68010176	466	50	7.4664e-05	2.8051e-09	5.2963e-05	1.4097	0.15861
2	68010176	69139564	551	50	-7.0855e-06	2.2888e-09	4.7841e-05	-0.14811	0.88226
2	69139564	70755198	626	50	0.00011711	3.2841e-09	5.7307e-05	2.0435	0.040999
2	70755198	73174848	933	50	0.00010055	3.7644e-09	6.1354e-05	1.6389	0.10124
2	73174848	75630086	859	50	9.4515e-05	4.2254e-09	6.5003e-05	1.454	0.14594
2	75630086	76913661	578	50	0.00015866	4.0102e-09	6.3326e-05	2.5054	0.012232
2	76913661	78079264	471	50	2.0101e-05	2.7094e-09	5.2052e-05	0.38618	0.69936
2	78079264	80050403	969	50	7.5481e-05	3.8802e-09	6.2291e-05	1.2117	0.22561
2	80050403	81620841	645	50	2.8509e-05	3.1193e-09	5.5851e-05	0.51046	0.60973
2	81620841	85140680	1041	50	3.5669e-05	3.7032e-09	6.0854e-05	0.58614	0.55778
2	85140680	88038507	772	50	0.00029695	5.1177e-09	7.1538e-05	4.1509	3.3111e-05
2	88038507	89154526	281	32	7.641e-05	1.6871e-09	4.1074e-05	1.8603	0.062842
2	89154526	95326452	10	3	3.2654e-05	8.8995e-10	2.9832e-05	1.0946	0.2737
2	95326452	98995201	540	46	0.00013978	3.1635e-09	5.6245e-05	2.4852	0.012948
2	98995201	101822329	1002	50	0.00014945	4.672e-09	6.8352e-05	2.1865	0.028782
2	101822329	102688765	300	32	0.00011869	2.38e-09	4.8785e-05	2.433	0.014975
2	102688765	103588215	468	39	0.00015773	3.8258e-09	6.1853e-05	2.5501	0.01077
2	103588215	105125034	358	42	9.9974e-05	2.7174e-09	5.2128e-05	1.9178	0.055131
2	105125034	106210058	476	50	1.53e-05	3.5478e-09	5.9564e-05	0.25686	0.79728
2	106210058	107408267	515	50	-6.8593e-06	3.3598e-09	5.7963e-05	-0.11834	0.9058
2	107408267	108429177	407	42	-3.5945e-05	2.2394e-09	4.7323e-05	-0.75958	0.44751
2	108429177	110572432	646	50	0.0001436	4.1199e-09	6.4186e-05	2.2372	0.025273
2	110572432	113921856	960	50	0.00015587	4.5744e-09	6.7634e-05	2.3047	0.021185
2	113921856	116772470	870	50	8.1803e-05	4.0093e-09	6.3319e-05	1.2919	0.19638
2	116772470	118367466	468	41	0.00013808	2.8921e-09	5.3779e-05	2.5677	0.010239
2	118367466	121303783	1134	50	0.00016708	4.4935e-09	6.7033e-05	2.4925	0.012683
2	121303783	123302906	677	50	0.0003592	5.5682e-09	7.4621e-05	4.8138	1.4812e-06
2	123302906	124732250	519	48	5.9703e-05	2.5552e-09	5.0549e-05	1.1811	0.23757
2	124732250	125840921	449	49	9.9403e-05	2.5088e-09	5.0088e-05	1.9846	0.047193
2	125840921	127373764	494	41	-2.3091e-05	2.0103e-09	4.4837e-05	-0.51501	0.60655
2	127373764	128034347	295	42	1.6068e-05	2.7768e-09	5.2696e-05	0.30492	0.76043
2	128034347	129474441	500	50	1.5149e-05	3.0317e-09	5.5061e-05	0.27512	0.78322
2	129474441	130067170	257	28	-7.543e-06	1.611e-09	4.0137e-05	-0.18793	0.85093
2	130067170	130658085	237	27	-2.9344e-05	1.5396e-09	3.9238e-05	-0.74785	0.45455
2	130658085	133042784	299	39	8.8761e-05	1.8166e-09	4.2621e-05	2.0826	0.037291
2	133042784	135158578	1020	50	0.00027277	5.2564e-09	7.2501e-05	3.7623	0.00016834
2	135158578	137042794	541	44	9.2674e-05	2.4969e-09	4.9969e-05	1.8546	0.063647
2	137042794	138698117	698	50	0.00012128	3.4273e-09	5.8543e-05	2.0717	0.038296
2	138698117	140100271	508	50	6.0743e-05	2.0061e-09	4.4789e-05	1.3562	0.17504
2	140100271	141805351	683	50	2.198e-05	3.0426e-09	5.5159e-05	0.39848	0.69028
2	141805351	142518602	361	38	7.6636e-05	2.4336e-09	4.9331e-05	1.5535	0.1203
2	142518602	144519484	773	50	6.393e-05	4.2899e-09	6.5497e-05	0.97608	0.32903
2	144519484	146445570	496	50	-7.8319e-06	2.9161e-09	5.4001e-05	-0.14503	0.88468
2	146445570	147277162	194	17	3.3556e-05	1.4248e-09	3.7747e-05	0.88896	0.37402
2	147277162	150210292	773	50	-2.8432e-05	3.1276e-09	5.5925e-05	-0.5084	0.61118
2	150210292	151731462	546	50	-3.671e-05	3.0467e-09	5.5197e-05	-0.66507	0.506
2	151731462	152486782	312	30	-6.3726e-05	2.3886e-09	4.8873e-05	-1.3039	0.19227
2	152486782	154005056	579	50	7.7558e-05	2.9167e-09	5.4007e-05	1.4361	0.15098
2	154005056	155391135	587	50	1.8927e-05	2.4701e-09	4.97e-05	0.38083	0.70333
2	155391135	157560635	668	50	4.6893e-05	3.3367e-09	5.7764e-05	0.81179	0.41691
2	157560635	158533218	197	27	0.00013267	2.5045e-09	5.0045e-05	2.651	0.0080256
2	158533218	159577082	384	41	1.2406e-05	2.7292e-09	5.2242e-05	0.23748	0.81229
2	159577082	161769733	830	50	0.00017614	4.8508e-09	6.9648e-05	2.5289	0.011441
2	161769733	163503551	465	39	8.824e-05	2.9436e-09	5.4255e-05	1.6264	0.10387
2	163503551	164466638	243	28	-4.1319e-05	1.8831e-09	4.3394e-05	-0.95217	0.34101
2	164466638	165178840	207	23	2.2565e-06	1.6714e-09	4.0883e-05	0.055194	0.95598
2	165178840	167160270	753	50	0.00048971	6.6267e-09	8.1404e-05	6.0158	1.7898e-09
2	167160270	167355970	89	11	4.0977e-05	1.2898e-09	3.5913e-05	1.141	0.25387
2	167355970	169968236	974	50	0.00055794	7.0958e-09	8.4237e-05	6.6235	3.5089e-11
2	169968236	171226245	563	50	7.756e-05	3.6086e-09	6.0072e-05	1.2911	0.19666
2	171226245	173138905	700	50	5.7777e-05	3.4813e-09	5.9003e-05	0.97922	0.32747
2	173138905	175588929	978	50	0.00022188	4.5138e-09	6.7185e-05	3.3025	0.00095835
2	175588929	177363636	643	50	5.3365e-05	3.3468e-09	5.7851e-05	0.92245	0.35629
2	177363636	178553183	538	50	3.0729e-06	2.5935e-09	5.0927e-05	0.060339	0.95189
2	178553183	181312739	1145	50	-3.3164e-05	3.5453e-09	5.9542e-05	-0.55699	0.57753
2	181312739	182266031	345	35	0.00013332	2.5715e-09	5.071e-05	2.629	0.0085624
2	182266031	184357608	731	50	7.9203e-05	3.9641e-09	6.2961e-05	1.258	0.2084
2	184357608	185280173	287	28	1.7303e-05	1.8905e-09	4.348e-05	0.39796	0.69066
2	185280173	189882065	1168	50	3.0758e-05	4.0307e-09	6.3487e-05	0.48447	0.62805
2	189882065	191973357	590	50	0.00021152	3.8805e-09	6.2294e-05	3.3955	0.00068493
2	191973357	195861164	833	50	0.00083475	9.1159e-09	9.5477e-05	8.743	2.2708e-18
2	195861164	196447456	177	21	-1.0646e-06	1.422e-09	3.7709e-05	-0.028232	0.97748
2	196447456	198078110	521	46	2.2768e-05	2.621e-09	5.1196e-05	0.44473	0.65652
2	198078110	199311125	378	27	-3.4869e-05	1.9243e-09	4.3866e-05	-0.79489	0.42668
2	199311125	201576284	718	50	5.7662e-05	3.0849e-09	5.5541e-05	1.0382	0.29919
2	201576284	202818637	370	42	0.00029567	4.3734e-09	6.6132e-05	4.471	7.785e-06
2	202818637	205799241	921	50	0.00015001	4.6032e-09	6.7847e-05	2.2109	0.02704
2	205799241	206735704	460	50	3.0719e-05	2.9078e-09	5.3924e-05	0.56968	0.56889
2	206735704	208645399	781	50	0.00014626	4.1465e-09	6.4393e-05	2.2713	0.023128
2	208645399	209941529	399	44	3.3226e-05	2.2381e-09	4.7309e-05	0.70232	0.48248
2	209941529	212379518	874	50	5.0588e-05	4.2186e-09	6.4951e-05	0.77886	0.43606
2	212379518	214014282	735	50	0.00012386	3.6214e-09	6.0178e-05	2.0582	0.039573
2	214014282	215573795	505	46	6.2136e-05	2.9468e-09	5.4285e-05	1.1446	0.25236
2	215573795	217715661	924	50	0.00025181	4.4602e-09	6.6785e-05	3.7705	0.0001629
2	217715661	218395480	311	39	-1.6466e-05	2.0427e-09	4.5197e-05	-0.36433	0.71561
2	218395480	220454551	738	50	0.00030913	5.9664e-09	7.7242e-05	4.0021	6.2773e-05
2	220454551	222521176	971	50	3.0005e-05	3.3407e-09	5.7798e-05	0.51913	0.60367
2	222521176	224859419	912	50	-2.8325e-05	3.237e-09	5.6895e-05	-0.49785	0.61859
2	224859419	225840004	407	38	4.8006e-06	1.6834e-09	4.103e-05	0.117	0.90686
2	225840004	228119842	854	50	0.00025938	5.4826e-09	7.4045e-05	3.503	0.00046003
2	228119842	229370787	553	50	4.7813e-05	2.512e-09	5.012e-05	0.95399	0.34009
2	229370787	231843389	1096	50	0.00011782	3.9138e-09	6.256e-05	1.8833	0.059659
2	231843389	233550003	573	50	0.00045144	6.1109e-09	7.8172e-05	5.775	7.6958e-09
2	233550003	235150987	898	50	0.00020527	5.5581e-09	7.4553e-05	2.7533	0.0058989
2	235150987	236043550	486	50	4.5973e-05	3.4785e-09	5.8979e-05	0.77949	0.43569
2	236043550	237449032	557	50	9.5678e-06	4.1943e-09	6.4763e-05	0.14774	0.88255
2	237449032	238760981	621	50	0.00013681	4.1067e-09	6.4084e-05	2.1349	0.03277
2	238760981	239952643	498	50	2.2658e-05	2.7938e-09	5.2856e-05	0.42868	0.66816
2	239952643	241560084	805	50	-3.6529e-06	3.1755e-09	5.6352e-05	-0.064823	0.94832
2	241560084	242149921	273	32	9.6068e-05	2.1703e-09	4.6587e-05	2.0621	0.039196
2	242149921	243188920	190	21	0.0001217	2.5027e-09	5.0027e-05	2.4326	0.01499
3	60157	1441779	734	50	8.0955e-05	4.0583e-09	6.3705e-05	1.2708	0.20381
3	1441779	2992120	1095	50	5.3494e-05	3.137e-09	5.6009e-05	0.9551	0.33953
3	2992120	4431647	901	50	4.9162e-05	3.269e-09	5.7175e-05	0.85985	0.38987
3	4431647	6083183	932	50	0.00025355	5.8208e-09	7.6294e-05	3.3233	0.00088955
3	6083183	7083387	508	50	-1.7685e-05	3.0765e-09	5.5467e-05	-0.31884	0.74985
3	7083387	8648561	998	50	7.4471e-05	2.8523e-09	5.3407e-05	1.3944	0.16319
3	8648561	9543183	568	50	-1.8577e-05	3.3999e-09	5.8308e-05	-0.3186	0.75003
3	9543183	11019665	740	50	6.7834e-05	3.4041e-09	5.8345e-05	1.1626	0.24498
3	11019665	13070799	876	50	0.00069853	8.9076e-09	9.438e-05	7.4012	1.3497e-13
3	13070799	14816900	926	50	8.3413e-05	3.0916e-09	5.5602e-05	1.5002	0.13357
3	14816900	16282442	607	50	5.1539e-05	2.9174e-09	5.4013e-05	0.9542	0.33998
3	16282442	17891118	568	50	0.00014846	3.5051e-09	5.9204e-05	2.5077	0.012153
3	17891118	19125144	398	44	1.3931e-05	2.6399e-09	5.138e-05	0.27114	0.78628
3	19125144	20091348	231	26	3.6663e-06	1.642e-09	4.0522e-05	0.090477	0.92791
3	20091348	21643707	750	50	3.0905e-05	3.1335e-09	5.5978e-05	0.5521	0.58088
3	21643707	22204244	442	50	5.7693e-05	2.4635e-09	4.9634e-05	1.1624	0.24508
3	22204244	23804865	625	50	-1.4246e-05	3.2587e-09	5.7085e-05	-0.24956	0.80293
3	23804865	25461558	881	50	0.00015417	3.8594e-09	6.2124e-05	2.4817	0.013076
3	25461558	26877769	558	50	4.0712e-05	3.7772e-09	6.1459e-05	0.66243	0.5077
3	26877769	27840910	309	32	4.8888e-05	2.0359e-09	4.5121e-05	1.0835	0.27859
3	27840910	29142260	531	50	8.4316e-05	3.5701e-09	5.975e-05	1.4111	0.15821
3	29142260	30717955	781	50	0.00018116	4.0069e-09	6.33e-05	2.862	0.0042099
3	30717955	32351715	731	50	2.2356e-05	2.6714e-09	5.1686e-05	0.43254	0.66535
3	32351715	33255592	325	48	7.7402e-05	2.6293e-09	5.1276e-05	1.5095	0.13117
3	33255592	35283458	694	50	4.6925e-05	3.8505e-09	6.2052e-05	0.75621	0.44952
3	35283458	36486842	467	49	1.936e-05	2.6603e-09	5.1578e-05	0.37536	0.70739
3	36486842	38356116	707	50	0.00053826	7.6734e-09	8.7598e-05	6.1446	8.0153e-10
3	38356116	40221298	753	50	0.0001423	3.9462e-09	6.2818e-05	2.2653	0.023497
3	40221298	41064528	179	19	7.9988e-06	1.3052e-09	3.6127e-05	0.22141	0.82478
3	41064528	42540002	552	50	0.00017535	4.0342e-09	6.3515e-05	2.7607	0.0057669
3	42540002	45165153	853	50	9.9201e-06	3.9176e-09	6.259e-05	0.15849	0.87407
3	45165153	46657500	652	50	6.5079e-05	3.5776e-09	5.9813e-05	1.0881	0.27657
3	46657500	47727212	236	19	0.00029376	3.1421e-09	5.6054e-05	5.2406	1.6003e-07
3	47727212	49316972	344	17	1.966e-05	1.6828e-09	4.1022e-05	0.47927	0.63175
3	49316972	51832015	610	27	0.00013572	2.783e-09	5.2754e-05	2.5728	0.010089
3	51832015	54081390	772	50	0.00016933	4.122e-09	6.4203e-05	2.6374	0.0083536
3	54081390	55348860	740	50	0.00010932	3.0718e-09	5.5424e-05	1.9724	0.048569
3	55348860	56433907	426	46	5.8096e-05	3.4066e-09	5.8366e-05	0.99537	0.31956
3	56433907	58157519	650	50	2.2233e-05	3.1523e-09	5.6146e-05	0.39599	0.69211
3	58157519	60272906	1137	50	3.9066e-05	2.908e-09	5.3926e-05	0.72444	0.4688
3	60272906	62355666	1169	50	3.3559e-05	2.9007e-09	5.3858e-05	0.62311	0.53321
3	62355666	63669286	754	50	-9.5591e-07	3.1019e-09	5.5695e-05	-0.017163	0.98631
3	63669286	65273538	872	50	2.384e-06	4.3081e-09	6.5636e-05	0.036322	0.97103
3	65273538	66270447	397	50	1.6125e-05	2.7287e-09	5.2237e-05	0.30869	0.75756
3	66270447	68286914	756	50	4.8634e-05	3.9364e-09	6.2741e-05	0.77516	0.43825
3	68286914	69276762	426	46	-2.8245e-06	2.5565e-09	5.0561e-05	-0.055862	0.95545
3	69276762	70449028	461	50	9.4395e-05	3.7845e-09	6.1519e-05	1.5344	0.12493
3	70449028	72529329	885	50	6.9477e-05	3.9987e-09	6.3235e-05	1.0987	0.2719
3	72529329	74321817	809	50	1.7143e-05	3.5323e-09	5.9433e-05	0.28845	0.773
3	74321817	75704949	328	36	4.1721e-05	1.8149e-09	4.2602e-05	0.9793	0.32743
3	75704949	77508835	608	50	9.0504e-06	3.1666e-09	5.6273e-05	0.16083	0.87223
3	77508835	79024541	486	50	-1.3066e-05	2.4977e-09	4.9977e-05	-0.26144	0.79375
3	79024541	81427310	605	47	6.9505e-05	2.4304e-09	4.9299e-05	1.4099	0.15858
3	81427310	82643886	348	30	8.2112e-05	2.3068e-09	4.8029e-05	1.7096	0.087333
3	82643886	84367479	404	35	7.0582e-06	2.1333e-09	4.6187e-05	0.15282	0.87854
3	84367479	85582231	317	24	1.5924e-05	1.8686e-09	4.3227e-05	0.36839	0.71258
3	85582231	87409732	534	43	9.9777e-05	2.8988e-09	5.3841e-05	1.8532	0.063857
3	87409732	88298373	243	21	3.5996e-05	1.4171e-09	3.7644e-05	0.95622	0.33896
3	88298373	94255316	600	48	1.6807e-05	2.963e-09	5.4433e-05	0.30877	0.7575
3	94255316	95311971	258	18	6.9361e-06	1.4688e-09	3.8325e-05	0.18098	0.85638
3	95311971	98215950	697	50	0.00013354	3.3816e-09	5.8152e-05	2.2965	0.02165
3	98215950	99373762	397	42	6.3504e-05	2.5996e-09	5.0986e-05	1.2455	0.21294
3	99373762	100592217	415	32	7.1945e-05	2.9193e-09	5.4031e-05	1.3316	0.18301
3	100592217	103084960	800	50	8.5055e-05	3.7115e-09	6.0922e-05	1.3961	0.16268
3	103084960	104581613	528	50	-6.4582e-05	2.6618e-09	5.1593e-05	-1.2518	0.21066
3	104581613	106982811	840	50	4.5782e-05	4.3321e-09	6.5818e-05	0.69558	0.48669
3	106982811	109522395	910	50	0.00013542	3.6994e-09	6.0823e-05	2.2264	0.025984
3	109522395	110513770	300	27	5.5393e-06	1.7528e-09	4.1867e-05	0.13231	0.89474
3	110513770	112815699	831	50	3.8187e-05	3.2433e-09	5.695e-05	0.67053	0.50252
3	112815699	113947863	441	46	5.9719e-05	2.7686e-09	5.2617e-05	1.135	0.25639
3	113947863	115447080	458	50	2.0226e-05	3.0725e-09	5.5431e-05	0.36489	0.7152
3	115447080	116800153	608	50	-3.5091e-06	3.2634e-09	5.7126e-05	-0.061427	0.95102
3	116800153	118530251	676	50	0.00010212	3.5314e-09	5.9426e-05	1.7185	0.085701
3	118530251	120523055	809	50	0.00026706	5.4029e-09	7.3505e-05	3.6333	0.00027982
3	120523055	121974097	470	41	5.7091e-05	2.3333e-09	4.8304e-05	1.1819	0.23725
3	121974097	123517768	610	50	0.00028661	4.5932e-09	6.7773e-05	4.2289	2.3484e-05
3	123517768	124936642	693	50	0.00050338	6.3893e-09	7.9933e-05	6.2975	3.0247e-10
3	124936642	126214943	468	50	0.00039525	5.0737e-09	7.123e-05	5.5489	2.8746e-08
3	126214943	128194861	782	50	7.9529e-06	4.6526e-09	6.821e-05	0.11659	0.90718
3	128194861	130244735	553	50	0.00016928	3.333e-09	5.7732e-05	2.9322	0.0033661
3	130244735	131836516	624	50	5.3279e-05	3.0825e-09	5.552e-05	0.95964	0.33724
3	131836516	133252173	598	50	4.0656e-05	3.6686e-09	6.0569e-05	0.67124	0.50207
3	133252173	135456906	1013	50	9.869e-05	3.6511e-09	6.0424e-05	1.6333	0.10241
3	135456906	137371083	578	42	0.00049307	6.1158e-09	7.8203e-05	6.305	2.8815e-10
3	137371083	139954597	967	50	8.4808e-05	3.4773e-09	5.8969e-05	1.4382	0.15038
3	139954597	141339097	544	50	-2.2142e-05	2.8876e-09	5.3737e-05	-0.41204	0.68031
3	141339097	143164628	740	50	3.7502e-05	3.6209e-09	6.0174e-05	0.62324	0.53313
3	143164628	144410816	458	50	5.3122e-05	2.8265e-09	5.3165e-05	0.9992	0.3177
3	144410816	145664619	463	49	3.2634e-05	2.6547e-09	5.1524e-05	0.63338	0.52649
3	145664619	146726629	398	45	-2.8756e-05	2.5688e-09	5.0683e-05	-0.56736	0.57047
3	146726629	149043237	799	50	0.0002053	4.0363e-09	6.3532e-05	3.2315	0.0012316
3	149043237	150252004	502	50	0.00026411	4.6164e-09	6.7944e-05	3.8872	0.00010141
3	150252004	151348730	433	50	-3.0291e-05	2.3241e-09	4.8209e-05	-0.62833	0.52979
3	151348730	153256571	645	50	4.3521e-05	3.8778e-09	6.2272e-05	0.69888	0.48463
3	153256571	154714218	487	47	-2.9e-05	2.4503e-09	4.9501e-05	-0.58584	0.55798
3	154714218	156008700	405	44	6.5679e-05	2.6619e-09	5.1593e-05	1.273	0.20301
3	156008700	157312028	535	50	3.9407e-05	3.4685e-09	5.8894e-05	0.66912	0.50342
3	157312028	159477890	747	50	7.4157e-05	3.0677e-09	5.5386e-05	1.3389	0.1806
3	159477890	161524504	658	50	0.00043725	5.995e-09	7.7428e-05	5.6472	1.6313e-08
3	161524504	163253205	623	50	-9.2282e-05	2.803e-09	5.2944e-05	-1.743	0.081332
3	163253205	165055469	535	40	-1.8478e-05	2.38e-09	4.8785e-05	-0.37876	0.70486
3	165055469	167117429	555	50	2.6214e-05	2.4169e-09	4.9162e-05	0.53322	0.59388
3	167117429	168580960	445	47	2.9706e-05	1.9702e-09	4.4387e-05	0.66923	0.50335
3	168580960	170964909	856	50	0.0009707	1.0529e-08	0.00010261	9.46	3.0788e-21
3	170964909	172295731	586	50	0.00017306	4.4004e-09	6.6336e-05	2.6088	0.0090866
3	172295731	173477285	453	50	0.00010123	3.4073e-09	5.8372e-05	1.7342	0.082875
3	173477285	175116539	716	50	-2.3734e-05	3.1604e-09	5.6217e-05	-0.42219	0.67289
3	175116539	176320287	408	50	-2.1981e-05	1.9003e-09	4.3592e-05	-0.50423	0.6141
3	176320287	178107165	643	50	2.2282e-05	3.6193e-09	6.0161e-05	0.37037	0.7111
3	178107165	179374586	461	50	0.00014246	2.6582e-09	5.1557e-05	2.7632	0.0057238
3	179374586	181511166	544	50	4.0783e-05	2.544e-09	5.0438e-05	0.80858	0.41876
3	181511166	183769683	777	50	9.3796e-05	4.1621e-09	6.4514e-05	1.4539	0.14598
3	183769683	185068255	513	50	-1.3318e-05	3.2163e-09	5.6712e-05	-0.23483	0.81434
3	185068255	186890344	783	50	0.00013565	3.5505e-09	5.9586e-05	2.2765	0.022817
3	186890344	188856214	896	50	0.00021818	4.0822e-09	6.3892e-05	3.4148	0.00063828
3	188856214	190226607	711	50	0.00011748	4.3009e-09	6.5581e-05	1.7914	0.073236
3	190226607	192343814	917	50	0.00010623	4.0759e-09	6.3843e-05	1.664	0.096122
3	192343814	194059671	702	50	4.0796e-05	3.4353e-09	5.8612e-05	0.69604	0.4864
3	194059671	194786674	389	50	3.287e-05	3.0671e-09	5.5382e-05	0.59351	0.55284
3	194786674	195971408	358	47	6.67e-05	2.1711e-09	4.6596e-05	1.4315	0.15229
3	195971408	197075987	440	50	5.4875e-05	2.6459e-09	5.1439e-05	1.0668	0.28606
3	197075987	197946622	230	31	6.8699e-05	2.0479e-09	4.5254e-05	1.5181	0.129
4	10240	694715	147	15	1.9941e-05	1.3922e-09	3.7313e-05	0.53444	0.59304
4	694715	1478711	295	30	7.6538e-05	2.1809e-09	4.67e-05	1.6389	0.10123
4	1478711	2842979	364	48	0.00023209	4.0331e-09	6.3507e-05	3.6545	0.00025765
4	2842979	3846040	346	46	0.00053878	7.1526e-09	8.4573e-05	6.3706	1.8832e-10
4	3846040	4684116	280	42	7.1451e-05	1.8637e-09	4.3171e-05	1.6551	0.097911
4	4684116	5502388	444	50	7.5876e-05	2.6227e-09	5.1212e-05	1.4816	0.13845
4	5502388	6773043	786	50	3.5484e-05	3.1126e-09	5.5791e-05	0.63603	0.52476
4	6773043	7539692	474	50	2.9478e-05	3.135e-09	5.5991e-05	0.52648	0.59856
4	7539692	8152235	403	50	3.1571e-05	2.7606e-09	5.2541e-05	0.60087	0.54792
4	8152235	9326479	290	43	4.0598e-05	2.2543e-09	4.748e-05	0.85505	0.39252
4	9326479	10699152	612	42	9.0595e-05	3.45e-09	5.8737e-05	1.5424	0.12298
4	10699152	12323034	776	50	-3.8043e-05	3.5305e-09	5.9418e-05	-0.64025	0.52201
4	12323034	14272001	821	50	2.6063e-05	3.2777e-09	5.7252e-05	0.45524	0.64894
4	14272001	15147446	418	50	8.8788e-05	2.6224e-09	5.1209e-05	1.7338	0.082946
4	15147446	15927009	302	36	0.00010135	2.0598e-09	4.5385e-05	2.233	0.025549
4	15927009	17383322	771	50	6.6312e-05	4.1673e-09	6.4555e-05	1.0272	0.30432
4	17383322	18841874	488	50	0.00018868	3.9562e-09	6.2898e-05	2.9997	0.0027024
4	18841874	20544557	568	50	-2.2899e-05	3.0681e-09	5.5391e-05	-0.41341	0.67931
4	20544557	22319347	767	50	-1.5057e-05	3.1728e-09	5.6328e-05	-0.26731	0.78923
4	22319347	24135529	692	50	-4.2631e-05	3.1899e-09	5.6479e-05	-0.75481	0.45036
4	24135529	25609322	680	50	7.449e-05	3.399e-09	5.8301e-05	1.2777	0.20137
4	25609322	27343722	645	50	-4.6067e-06	3.4534e-09	5.8766e-05	-0.078391	0.93752
4	27343722	27965868	246	32	2.831e-05	2.0241e-09	4.4989e-05	0.62926	0.52918
4	27965868	29762208	663	50	9.2971e-05	3.1411e-09	5.6046e-05	1.6588	0.097148
4	29762208	30454535	196	27	7.573e-05	1.4323e-09	3.7846e-05	2.001	0.045391
4	30454535	31782981	496	50	-1.9993e-05	2.5894e-09	5.0886e-05	-0.39289	0.6944
4	31782981	33172766	401	42	3.6213e-05	2.1691e-09	4.6574e-05	0.77754	0.43684
4	33172766	35151415	444	35	-1.032e-05	2.2706e-09	4.7651e-05	-0.21658	0.82854
4	35151415	36020436	316	35	8.3519e-05	1.7981e-09	4.2404e-05	1.9696	0.048886
4	36020436	37255047	529	50	0.00016905	3.2743e-09	5.7221e-05	2.9543	0.0031339
4	37255047	38907022	910	50	9.7652e-05	4.2447e-09	6.5151e-05	1.4988	0.13392
4	38907022	40202609	488	50	0.00035739	5.1339e-09	7.1651e-05	4.9879	6.1042e-07
4	40202609	42213058	825	50	5.6227e-05	3.6048e-09	6.004e-05	0.93649	0.34902
4	42213058	43965045	644	50	1.2183e-06	2.7278e-09	5.2229e-05	0.023326	0.98139
4	43965045	45189157	414	42	8.7747e-05	2.4892e-09	4.9892e-05	1.7588	0.078619
4	45189157	47411896	564	50	0.00021721	3.443e-09	5.8677e-05	3.7017	0.00021413
4	47411896	48123600	267	27	0.00010404	2.3313e-09	4.8284e-05	2.1547	0.031181
4	48123600	53877433	587	45	5.9129e-05	2.8263e-09	5.3163e-05	1.1122	0.26604
4	53877433	55429556	596	50	4.3736e-05	3.6972e-09	6.0804e-05	0.71929	0.47196
4	55429556	56547644	433	50	2.2387e-05	2.188e-09	4.6776e-05	0.47861	0.63222
4	56547644	58935008	1064	50	7.6207e-05	3.2272e-09	5.6809e-05	1.3415	0.17977
4	58935008	60741087	564	50	7.6589e-05	2.6524e-09	5.1502e-05	1.4871	0.13699
4	60741087	62371763	514	50	-5.9246e-05	3.1925e-09	5.6503e-05	-1.0485	0.29439
4	62371763	64341001	534	50	5.4372e-05	2.6485e-09	5.1464e-05	1.0565	0.29074
4	64341001	66600492	646	50	-4.3103e-05	2.4682e-09	4.9681e-05	-0.86759	0.38562
4	66600492	68059497	497	50	2.686e-05	2.6064e-09	5.1053e-05	0.52613	0.5988
4	68059497	68854765	312	34	4.233e-06	2.058e-09	4.5366e-05	0.093309	0.92566
4	68854765	71049152	570	46	0.00022267	3.9086e-09	6.2519e-05	3.5617	0.00036846
4	71049152	72140558	302	33	2.1215e-05	1.5447e-09	3.9302e-05	0.5398	0.58934
4	72140558	74592390	628	50	6.1225e-05	2.98e-09	5.4589e-05	1.1216	0.26205
4	74592390	77130707	879	50	4.4378e-05	3.6344e-09	6.0286e-05	0.73612	0.46166
4	77130707	79093979	865	50	0.00022931	5.2353e-09	7.2356e-05	3.1692	0.0015284
4	79093979	80990297	661	50	0.0002013	4.0016e-09	6.3258e-05	3.1822	0.0014614
4	80990297	82125315	306	32	1.7689e-06	1.9339e-09	4.3977e-05	0.040223	0.96792
4	82125315	83372593	446	50	0.0001578	3.1286e-09	5.5934e-05	2.8212	0.0047844
4	83372593	84799656	591	50	8.6921e-05	2.6499e-09	5.1477e-05	1.6885	0.091306
4	84799656	86930609	716	50	9.3395e-05	3.7319e-09	6.1089e-05	1.5288	0.12631
4	86930609	87534648	163	19	5.093e-05	1.7211e-09	4.1486e-05	1.2276	0.21958
4	87534648	89238028	693	50	0.00037021	5.4851e-09	7.4061e-05	4.9986	5.7737e-07
4	89238028	90231564	374	48	0.00026223	3.7971e-09	6.1621e-05	4.2555	2.0859e-05
4	90231564	91560677	414	45	2.3341e-05	2.3011e-09	4.7969e-05	0.48658	0.62656
4	91560677	94233299	714	50	4.481e-05	3.8713e-09	6.222e-05	0.72019	0.47141
4	94233299	96182188	724	50	3.0221e-05	3.8545e-09	6.2085e-05	0.48677	0.62642
4	96182188	97540703	593	50	6.4038e-05	3.5367e-09	5.947e-05	1.0768	0.28156
4	97540703	99424067	496	39	1.2269e-05	2.4075e-09	4.9066e-05	0.25005	0.80255
4	99424067	100678360	528	50	0.00010913	3.584e-09	5.9866e-05	1.8228	0.06833
4	100678360	103221356	959	50	0.00012489	3.7823e-09	6.15e-05	2.0308	0.042279
4	103221356	105305294	600	49	-3.3551e-05	3.9243e-09	6.2644e-05	-0.53559	0.59224
4	105305294	107501305	723	50	-2.3364e-05	3.5052e-09	5.9205e-05	-0.39463	0.69312
4	107501305	108815348	407	46	-1.9164e-05	2.4145e-09	4.9138e-05	-0.39001	0.69653
4	108815348	111256567	910	50	-3.0299e-05	3.2143e-09	5.6694e-05	-0.53442	0.59305
4	111256567	113870102	847	50	8.1229e-05	3.8911e-09	6.2379e-05	1.3022	0.19285
4	113870102	115666246	703	50	2.9426e-05	3.6182e-09	6.0151e-05	0.4892	0.6247
4	115666246	117276929	455	38	-1.2039e-05	2.1878e-09	4.6774e-05	-0.25739	0.79688
4	117276929	118479918	425	41	4.1088e-05	2.5525e-09	5.0523e-05	0.81325	0.41607
4	118479918	119933512	501	46	3.9822e-05	2.114e-09	4.5979e-05	0.8661	0.38643
4	119933512	120392684	184	17	-2.7353e-06	1.531e-09	3.9128e-05	-0.069906	0.94427
4	120392684	122657987	885	50	9.1675e-06	4.0477e-09	6.3622e-05	0.14409	0.88543
4	122657987	124286481	448	38	2.8847e-05	2.597e-09	5.0961e-05	0.56606	0.57135
4	124286481	125210862	326	39	-4.9114e-05	2.3008e-09	4.7966e-05	-1.0239	0.30586
4	125210862	126480886	474	50	0.00010211	2.2059e-09	4.6967e-05	2.1742	0.029693
4	126480886	127275477	273	34	8.7486e-05	2.062e-09	4.5409e-05	1.9266	0.054027
4	127275477	127830293	199	24	7.9946e-06	1.557e-09	3.9459e-05	0.20261	0.83944
4	127830293	128996665	240	18	5.7701e-05	1.7849e-09	4.2247e-05	1.3658	0.172
4	128996665	130591885	540	50	5.2842e-05	2.6644e-09	5.1618e-05	1.0237	0.30596
4	130591885	131283821	221	26	3.4924e-05	1.6424e-09	4.0526e-05	0.86176	0.38882
4	131283821	132954033	449	48	8.1012e-05	2.2658e-09	4.7601e-05	1.7019	0.088772
4	132954033	134628434	471	46	-3.0866e-06	2.044e-09	4.521e-05	-0.068273	0.94557
4	134628434	136566407	529	50	1.9689e-05	2.9521e-09	5.4334e-05	0.36238	0.71707
4	136566407	138541971	659	50	0.00010793	3.0355e-09	5.5095e-05	1.959	0.050118
4	138541971	139556511	423	48	-1.1802e-05	2.9352e-09	5.4178e-05	-0.21783	0.82756
4	139556511	141084631	606	50	0.00022108	4.3862e-09	6.6229e-05	3.3381	0.00084349
4	141084631	143443265	843	50	1.5911e-05	3.2823e-09	5.7291e-05	0.27773	0.78122
4	143443265	146178187	640	50	0.00013369	3.6412e-09	6.0342e-05	2.2155	0.026729
4	146178187	148521873	732	50	0.0032209	2.8153e-08	0.00016779	19.196	3.9606e-82
4	148521873	150683580	638	50	0.00011934	3.5835e-09	5.9862e-05	1.9935	0.046208
4	150683580	152782184	622	46	4.6565e-05	3.2328e-09	5.6858e-05	0.81898	0.4128
4	152782184	154477641	605	50	6.6361e-05	3.2878e-09	5.734e-05	1.1573	0.24714
4	154477641	155056126	245	33	3.8196e-05	1.6694e-09	4.0858e-05	0.93485	0.34987
4	155056126	157485097	977	50	0.00016543	3.9334e-09	6.2717e-05	2.6377	0.0083465
4	157485097	158743718	398	43	1.2593e-06	2.2949e-09	4.7906e-05	0.026288	0.97903
4	158743718	161058864	626	50	3.576e-05	3.3538e-09	5.7912e-05	0.61748	0.53692
4	161058864	161826435	311	36	-8.3638e-06	2.458e-09	4.9578e-05	-0.1687	0.86603
4	161826435	163243679	547	50	-4.085e-05	2.5599e-09	5.0595e-05	-0.8074	0.41944
4	163243679	164478234	390	46	5.8568e-05	1.9479e-09	4.4135e-05	1.327	0.1845
4	164478234	165823448	532	50	-2.7749e-05	2.4198e-09	4.9192e-05	-0.5641	0.57269
4	165823448	167018858	458	50	1.9673e-05	2.9334e-09	5.4161e-05	0.36324	0.71643
4	167018858	167852917	233	27	1.4213e-05	1.6847e-09	4.1045e-05	0.34628	0.72913
4	167852917	169676825	708	50	2.667e-06	3.4043e-09	5.8346e-05	0.045709	0.96354
4	169676825	170776510	372	38	6.3783e-05	2.3998e-09	4.8988e-05	1.302	0.19291
4	170776510	172558635	521	50	2.836e-05	2.6399e-09	5.138e-05	0.55198	0.58096
4	172558635	174264132	461	50	-3.2736e-05	2.8755e-09	5.3624e-05	-0.61048	0.54155
4	174264132	176570716	757	50	-2.7826e-05	3.2243e-09	5.6783e-05	-0.49004	0.62411
4	176570716	178991910	998	50	2.4887e-05	2.9353e-09	5.4178e-05	0.45936	0.64598
4	178991910	180122043	404	50	-1.7022e-05	2.4518e-09	4.9516e-05	-0.34377	0.73102
4	180122043	182066807	959	50	-2.7869e-05	3.2886e-09	5.7347e-05	-0.48598	0.62698
4	182066807	183371275	825	50	6.5929e-05	3.6529e-09	6.0439e-05	1.0908	0.27535
4	183371275	184929455	686	50	0.00010716	3.7329e-09	6.1098e-05	1.7539	0.079441
4	184929455	186909090	1022	50	8.3567e-05	3.4163e-09	5.8449e-05	1.4297	0.1528
4	186909090	188472981	726	50	-8.6559e-06	3.48e-09	5.8991e-05	-0.14673	0.88334
4	188472981	189693511	516	50	-9.1403e-05	3.1469e-09	5.6097e-05	-1.6294	0.10324
4	189693511	191043594	384	50	0.00012705	3.2914e-09	5.737e-05	2.2145	0.026796
5	11940	982252	289	29	-2.8246e-06	1.978e-09	4.4475e-05	-0.06351	0.94936
5	982252	2132442	581	50	2.3169e-05	3.3622e-09	5.7984e-05	0.39957	0.68948
5	2132442	3361941	903	50	-4.3147e-05	3.09e-09	5.5588e-05	-0.77619	0.43764
5	3361941	4632110	601	50	-2.2081e-05	2.7616e-09	5.2551e-05	-0.42018	0.67436
5	4632110	5973233	785	50	4.8846e-05	3.8496e-09	6.2045e-05	0.78727	0.43112
5	5973233	7143218	659	50	2.5384e-05	3.146e-09	5.6089e-05	0.45256	0.65087
5	7143218	8446336	657	50	2.6048e-06	2.7992e-09	5.2908e-05	0.049233	0.96073
5	8446336	9718832	693	50	5.9536e-05	3.1093e-09	5.5761e-05	1.0677	0.28566
5	9718832	11173271	824	50	1.9004e-05	3.4866e-09	5.9047e-05	0.32184	0.74757
5	11173271	13464832	693	50	-1.3357e-05	3.0401e-09	5.5137e-05	-0.24224	0.80859
5	13464832	14757804	670	50	0.00010223	3.7453e-09	6.1199e-05	1.6704	0.094842
5	14757804	16963613	839	50	1.8486e-05	3.0154e-09	5.4913e-05	0.33664	0.73639
5	16963613	18051592	322	50	8.9159e-05	2.4776e-09	4.9775e-05	1.7912	0.073258
5	18051592	19917716	666	50	-1.9775e-05	3.0052e-09	5.482e-05	-0.36073	0.7183
5	19917716	22152073	557	50	0.00010493	3.5426e-09	5.952e-05	1.763	0.077901
5	22152073	23494324	490	48	6.3457e-05	2.8913e-09	5.3771e-05	1.1801	0.23795
5	23494324	26184851	840	50	6.3154e-05	3.5774e-09	5.9812e-05	1.0559	0.29102
5	26184851	26857604	202	22	-2.2589e-05	1.4797e-09	3.8467e-05	-0.58723	0.55705
5	26857604	27984513	297	38	5.0109e-05	1.7389e-09	4.17e-05	1.2016	0.2295
5	27984513	29714820	502	50	1.0921e-05	2.738e-09	5.2326e-05	0.2087	0.83468
5	29714820	31390249	686	50	0.0012283	1.2592e-08	0.00011222	10.946	6.9229e-28
5	31390249	33500180	928	50	7.8351e-05	4.0971e-09	6.4008e-05	1.2241	0.22093
5	33500180	35048970	630	50	3.695e-05	3.7817e-09	6.1495e-05	0.60086	0.54794
5	35048970	36433954	547	50	2.1339e-05	2.3753e-09	4.8737e-05	0.43784	0.66151
5	36433954	38802410	859	50	4.2515e-05	3.7957e-09	6.161e-05	0.69007	0.49015
5	38802410	40287729	617	50	-7.0775e-05	3.2751e-09	5.7228e-05	-1.2367	0.21619
5	40287729	41888710	620	50	-1.9771e-05	2.4658e-09	4.9657e-05	-0.39815	0.69052
5	41888710	43983499	485	34	4.5531e-05	2.6717e-09	5.1689e-05	0.88088	0.37838
5	43983499	50163398	564	36	4.3935e-05	2.331e-09	4.8281e-05	0.90998	0.36283
5	50163398	52134622	644	50	0.00014184	4.0354e-09	6.3525e-05	2.2328	0.025562
5	52134622	53703044	702	50	0.00075249	9.0466e-09	9.5114e-05	7.9115	2.5431e-15
5	53703044	55417349	704	50	3.7181e-05	3.3585e-09	5.7952e-05	0.64158	0.52115
5	55417349	56621102	555	50	0.00039484	5.5462e-09	7.4473e-05	5.3018	1.1464e-07
5	56621102	57340073	311	38	1.4167e-05	1.6282e-09	4.0351e-05	0.35109	0.72552
5	57340073	58524622	630	50	0.00012465	3.8282e-09	6.1873e-05	2.0147	0.043938
5	58524622	60935907	774	50	7.2833e-05	3.5179e-09	5.9312e-05	1.228	0.21946
5	60935907	61672995	296	29	8.6098e-05	2.2852e-09	4.7804e-05	1.8011	0.07169
5	61672995	63218987	568	48	9.0951e-05	2.5848e-09	5.0841e-05	1.7889	0.073625
5	63218987	63968304	204	20	3.2804e-05	1.482e-09	3.8497e-05	0.85211	0.39415
5	63968304	65911286	719	50	5.3508e-05	3.002e-09	5.4791e-05	0.9766	0.32877
5	65911286	67850860	870	50	0.00017826	4.6941e-09	6.8514e-05	2.6018	0.0092724
5	67850860	71240456	549	50	8.0334e-05	3.2597e-09	5.7094e-05	1.407	0.15942
5	71240456	73759326	1126	50	0.00024943	5.4708e-09	7.3965e-05	3.3723	0.00074532
5	73759326	75798866	793	50	0.00018686	4.9909e-09	7.0647e-05	2.645	0.0081696
5	75798866	77623332	833	50	0.00017617	4.0382e-09	6.3546e-05	2.7723	0.0055657
5	77623332	79393144	729	50	0.00013722	4.7407e-09	6.8853e-05	1.9929	0.046271
5	79393144	80481471	521	50	-4.3368e-06	2.6474e-09	5.1453e-05	-0.084288	0.93283
5	80481471	82025648	589	50	4.6322e-05	3.039e-09	5.5127e-05	0.84026	0.40076
5	82025648	83972689	602	50	0.00011662	3.9653e-09	6.2971e-05	1.852	0.064019
5	83972689	85767290	623	50	0.00012924	3.4633e-09	5.885e-05	2.1961	0.028085
5	85767290	87389991	315	35	1.7244e-05	2.7201e-09	5.2154e-05	0.33064	0.74091
5	87389991	88891530	353	34	-6.2232e-06	2.2558e-09	4.7495e-05	-0.13103	0.89575
5	88891530	90422654	476	50	-2.7274e-05	3.1106e-09	5.5772e-05	-0.48902	0.62483
5	90422654	91840542	330	38	-2.9045e-05	2.5143e-09	5.0143e-05	-0.57924	0.56243
5	91840542	93809984	485	50	-3.9416e-05	2.5986e-09	5.0977e-05	-0.77322	0.43939
5	93809984	95963519	798	50	7.3846e-05	3.7391e-09	6.1148e-05	1.2076	0.22718
5	95963519	97315601	472	48	-7.6316e-06	2.424e-09	4.9235e-05	-0.155	0.87682
5	97315601	99260992	595	50	5.3105e-05	2.5961e-09	5.0952e-05	1.0422	0.2973
5	99260992	101578769	635	50	8.4613e-06	2.0422e-09	4.5191e-05	0.18723	0.85148
5	101578769	103320005	557	50	2.7244e-05	3.2238e-09	5.6779e-05	0.47983	0.63135
5	103320005	104851483	486	46	3.128e-06	2.1059e-09	4.589e-05	0.068162	0.94566
5	104851483	105893055	230	25	-5.3835e-05	2.4474e-09	4.9472e-05	-1.0882	0.2765
5	105893055	107264196	622	50	0.0010364	1.0824e-08	0.00010404	9.9614	2.2483e-23
5	107264196	108633934	464	44	8.6458e-05	3.2138e-09	5.669e-05	1.5251	0.12723
5	108633934	110821144	754	50	0.00012224	3.7999e-09	6.1643e-05	1.983	0.047366
5	110821144	111981562	470	50	-1.3599e-05	3.2912e-09	5.7369e-05	-0.23704	0.81263
5	111981562	113396285	597	50	0.00020238	3.959e-09	6.2921e-05	3.2164	0.0012983
5	113396285	114830370	610	50	4.2849e-05	3.3557e-09	5.7929e-05	0.73968	0.45949
5	114830370	115831047	505	50	2.2701e-05	2.4559e-09	4.9557e-05	0.45807	0.6469
5	115831047	117346213	642	50	2.6891e-05	3.0607e-09	5.5324e-05	0.48607	0.62692
5	117346213	118608820	445	49	8.8411e-05	2.9621e-09	5.4425e-05	1.6245	0.10428
5	118608820	119669042	386	41	0.00016066	2.9293e-09	5.4123e-05	2.9685	0.0029926
5	119669042	120452166	276	27	2.6528e-05	1.9093e-09	4.3696e-05	0.60709	0.54379
5	120452166	122556905	788	50	4.5939e-05	3.1488e-09	5.6114e-05	0.81866	0.41298
5	122556905	123798100	508	50	0.00017438	3.668e-09	6.0564e-05	2.8793	0.0039856
5	123798100	125785649	954	50	0.00011544	3.7033e-09	6.0855e-05	1.8969	0.057842
5	125785649	127344604	505	50	5.833e-06	2.4183e-09	4.9176e-05	0.11862	0.90558
5	127344604	129519025	768	50	1.8868e-05	3.7107e-09	6.0915e-05	0.30974	0.75676
5	129519025	132139649	703	45	-3.3452e-06	3.7964e-09	6.1615e-05	-0.054292	0.9567
5	132139649	134777401	1041	50	0.00028226	5.3423e-09	7.3091e-05	3.8617	0.00011258
5	134777401	136376050	675	50	-1.4903e-06	2.9339e-09	5.4165e-05	-0.027513	0.97805
5	136376050	139265072	835	50	0.00012624	4.2128e-09	6.4906e-05	1.9449	0.051787
5	139265072	140645971	451	34	6.3576e-05	2.9878e-09	5.4661e-05	1.1631	0.24479
5	140645971	142981248	1086	50	0.00026819	4.5555e-09	6.7494e-05	3.9735	7.081e-05
5	142981248	144943354	737	50	3.9337e-05	3.6401e-09	6.0333e-05	0.652	0.5144
5	144943354	147181998	839	50	5.9187e-05	3.9283e-09	6.2676e-05	0.94433	0.345
5	147181998	148662624	629	50	0.00022959	4.5748e-09	6.7638e-05	3.3944	0.0006878
5	148662624	150561298	978	50	7.8418e-05	3.6785e-09	6.0651e-05	1.2929	0.19603
5	150561298	152867774	968	50	8.4873e-05	4.0136e-09	6.3353e-05	1.3397	0.18034
5	152867774	153773088	477	46	7.6098e-05	2.2007e-09	4.6912e-05	1.6222	0.10477
5	153773088	155373505	644	50	1.8158e-05	2.9755e-09	5.4548e-05	0.33287	0.73923
5	155373505	156628700	446	45	7.5759e-05	2.6394e-09	5.1375e-05	1.4746	0.14032
5	156628700	158825698	981	50	0.00054998	7.0125e-09	8.374e-05	6.5677	5.1096e-11
5	158825698	159973944	469	50	3.5711e-06	3.0295e-09	5.5041e-05	0.064881	0.94827
5	159973944	161482133	601	50	-4.1932e-05	2.9092e-09	5.3937e-05	-0.77742	0.43691
5	161482133	162743908	428	50	4.7571e-05	2.6717e-09	5.1688e-05	0.92035	0.35739
5	162743908	163771582	431	50	-1.274e-05	3.3528e-09	5.7904e-05	-0.22003	0.82585
5	163771582	165642395	649	50	1.2321e-06	3.3745e-09	5.8091e-05	0.02121	0.98308
5	165642395	166847740	468	50	0.0005606	6.8524e-09	8.2779e-05	6.7723	1.2678e-11
5	166847740	168525318	854	50	-5.013e-07	3.4443e-09	5.8688e-05	-0.0085418	0.99318
5	168525318	169505664	541	50	-1.483e-05	2.8492e-09	5.3378e-05	-0.27784	0.78113
5	169505664	171074292	756	50	4.0799e-05	3.112e-09	5.5785e-05	0.73137	0.46456
5	171074292	172678327	763	50	0.00011769	4.0235e-09	6.3431e-05	1.8554	0.063545
5	172678327	173642871	533	50	2.4206e-05	3.034e-09	5.5082e-05	0.43945	0.66034
5	173642871	175450595	911	50	1.0118e-05	2.9901e-09	5.4682e-05	0.18503	0.85321
5	175450595	177251507	491	50	1.5688e-05	3.2108e-09	5.6664e-05	0.27685	0.78189
5	177251507	178413464	516	50	8.1083e-05	3.0401e-09	5.5137e-05	1.4706	0.14141
5	178413464	179401244	436	50	8.3086e-05	3.2055e-09	5.6617e-05	1.4675	0.14224
5	179401244	180559933	432	50	3.8082e-05	2.4078e-09	4.9069e-05	0.77608	0.4377
5	180559933	180885156	52	10	3.2014e-05	1.3265e-09	3.6421e-05	0.87899	0.37941
6	73924	1452362	749	50	5.5643e-05	3.5834e-09	5.9862e-05	0.92952	0.35262
6	1452362	2458936	486	50	6.0969e-05	2.9769e-09	5.4561e-05	1.1174	0.2638
6	2458936	3573593	665	50	7.8664e-05	3.9696e-09	6.3005e-05	1.2485	0.21183
6	3573593	4617817	601	50	4.9316e-05	3.1008e-09	5.5685e-05	0.88562	0.37582
6	4617817	5791472	669	50	3.364e-05	3.1936e-09	5.6512e-05	0.59526	0.55167
6	5791472	6785207	668	50	-1.6519e-06	2.9891e-09	5.4673e-05	-0.030215	0.9759
6	6785207	7808936	575	50	0.00024427	5.2452e-09	7.2424e-05	3.3728	0.00074411
6	7808936	9020026	566	50	3.304e-05	2.6668e-09	5.1641e-05	0.63981	0.5223
6	9020026	10540317	702	50	-7.4643e-05	3.4886e-09	5.9065e-05	-1.2637	0.20632
6	10540317	11790816	603	50	4.0166e-05	2.8814e-09	5.3678e-05	0.74827	0.4543
6	11790816	13209388	672	50	0.00013313	3.9647e-09	6.2966e-05	2.1143	0.034488
6	13209388	14802924	777	50	5.4707e-05	3.7455e-09	6.1201e-05	0.89389	0.37138
6	14802924	17386405	1141	50	0.00015827	3.8264e-09	6.1858e-05	2.5586	0.010508
6	17386405	19207487	773	50	8.3359e-05	3.8015e-09	6.1657e-05	1.352	0.17638
6	19207487	21684065	1132	50	0.00015817	3.7992e-09	6.1637e-05	2.5661	0.010285
6	21684065	22748307	582	50	0.00068372	8.0491e-09	8.9717e-05	7.6209	2.5188e-14
6	22748307	23936619	566	50	2.3594e-05	3.359e-09	5.7957e-05	0.40709	0.68394
6	23936619	24852275	461	50	8.1459e-05	2.8268e-09	5.3168e-05	1.5321	0.12549
6	37572596	39295677	843	50	5.2952e-05	3.1382e-09	5.602e-05	0.94524	0.34453
6	39295677	40345115	463	49	3.1044e-05	2.5212e-09	5.0211e-05	0.61828	0.53639
6	40345115	42038721	822	50	5.2311e-05	3.6708e-09	6.0587e-05	0.8634	0.38792
6	42038721	43756169	554	50	0.00012377	3.2943e-09	5.7396e-05	2.1565	0.031044
6	43756169	45406563	675	50	0.00011757	3.4942e-09	5.9112e-05	1.9889	0.046714
6	45406563	47311898	863	50	2.3329e-06	3.7279e-09	6.1057e-05	0.038209	0.96952
6	47311898	48391125	424	40	6.5586e-05	2.4126e-09	4.9118e-05	1.3353	0.18179
6	48391125	50386145	625	50	7.4027e-05	2.6439e-09	5.1419e-05	1.4397	0.14996
6	50386145	52210476	724	50	5.9214e-05	3.4122e-09	5.8414e-05	1.0137	0.31073
6	52210476	53279102	514	50	0.00018945	3.6582e-09	6.0483e-05	3.1323	0.0017345
6	53279102	55468270	1014	50	0.00071355	8.4836e-09	9.2107e-05	7.747	9.4058e-15
6	55468270	56105313	242	20	6.5782e-05	2.0574e-09	4.5358e-05	1.4503	0.14698
6	56105313	57599465	406	39	4.2286e-05	2.4743e-09	4.9742e-05	0.85012	0.39526
6	57599465	61880512	194	12	-2.0151e-05	1.1438e-09	3.3821e-05	-0.59583	0.55129
6	61880512	63552888	420	24	-6.3249e-05	2.092e-09	4.5738e-05	-1.3829	0.16671
6	63552888	65765742	548	48	7.346e-05	2.4652e-09	4.9651e-05	1.4795	0.139
6	65765742	67329215	617	50	0.0001111	2.9721e-09	5.4517e-05	2.038	0.041552
6	67329215	68849483	597	50	-6.943e-06	2.5989e-09	5.098e-05	-0.13619	0.89167
6	68849483	69523448	256	29	2.0037e-05	1.8005e-09	4.2433e-05	0.47221	0.63677
6	69523448	71609510	867	50	7.2284e-05	3.5109e-09	5.9253e-05	1.2199	0.22249
6	71609510	73450097	728	50	3.8323e-05	3.2188e-09	5.6734e-05	0.67548	0.49937
6	73450097	75462003	690	50	0.00010667	3.4874e-09	5.9054e-05	1.8063	0.070868
6	75462003	77414881	556	50	0.00014146	3.9926e-09	6.3187e-05	2.2388	0.02517
6	77414881	78957728	576	45	-1.5595e-05	2.546e-09	5.0458e-05	-0.30908	0.75726
6	78957728	80691170	711	50	9.4945e-05	2.9418e-09	5.4239e-05	1.7505	0.08003
6	80691170	81929222	448	30	-3.9061e-05	1.7912e-09	4.2322e-05	-0.92294	0.35604
6	81929222	83127149	406	43	5.5592e-05	2.1194e-09	4.6036e-05	1.2076	0.22722
6	83127149	85209989	645	50	3.4355e-05	3.0103e-09	5.4866e-05	0.62616	0.53121
6	85209989	87069500	704	50	2.744e-05	3.1128e-09	5.5793e-05	0.49182	0.62285
6	87069500	88822140	653	50	0.00014109	3.3838e-09	5.817e-05	2.4255	0.015287
6	88822140	89973052	497	50	-1.3457e-05	3.1046e-09	5.5719e-05	-0.24151	0.80916
6	89973052	91843196	837	50	2.784e-05	3.9482e-09	6.2835e-05	0.44307	0.65771
6	91843196	93428644	554	50	1.0059e-05	2.5843e-09	5.0836e-05	0.19787	0.84314
6	93428644	94118142	347	46	1.0653e-06	2.6393e-09	5.1374e-05	0.020736	0.98346
6	94118142	94441175	97	8	4.2198e-05	1.1538e-09	3.3967e-05	1.2423	0.21412
6	94441175	97093511	773	50	0.00010095	3.4877e-09	5.9057e-05	1.7094	0.087375
6	97093511	97842284	278	28	4.6658e-05	1.4363e-09	3.7898e-05	1.2311	0.21828
6	97842284	100630146	931	50	0.00019119	4.8513e-09	6.9651e-05	2.7449	0.0060525
6	100630146	102636772	612	50	0.00011231	3.4185e-09	5.8468e-05	1.9209	0.054743
6	102636772	103983395	418	36	1.2739e-05	2.0389e-09	4.5154e-05	0.28212	0.77785
6	103983395	106056733	773	50	-1.1543e-05	2.834e-09	5.3236e-05	-0.21682	0.82835
6	106056733	107450306	701	50	1.7988e-05	4.0085e-09	6.3313e-05	0.28412	0.77632
6	107450306	108464380	390	46	1.3717e-05	2.1537e-09	4.6408e-05	0.29558	0.76755
6	108464380	110304247	615	50	6.979e-05	3.1615e-09	5.6227e-05	1.2412	0.21453
6	110304247	112345014	695	50	4.3284e-05	3.3698e-09	5.805e-05	0.74564	0.45589
6	112345014	114220833	733	50	-7.1029e-05	3.786e-09	6.1531e-05	-1.1544	0.24835
6	114220833	116131396	589	50	6.0212e-05	2.617e-09	5.1156e-05	1.177	0.23919
6	116131396	117672972	547	50	-9.5597e-05	3.2024e-09	5.659e-05	-1.6893	0.091161
6	117672972	118963115	444	43	0.00011605	2.1125e-09	4.5962e-05	2.5249	0.011572
6	118963115	119963278	369	37	5.7504e-05	2.4227e-09	4.9221e-05	1.1683	0.2427
6	119963278	120512128	200	20	-1.9451e-05	1.166e-09	3.4147e-05	-0.56963	0.56893
6	120512128	121905676	453	39	-1.0934e-05	2.3109e-09	4.8072e-05	-0.22744	0.82008
6	121905676	123856181	731	50	8.6441e-05	3.0333e-09	5.5075e-05	1.5695	0.11653
6	123856181	125424383	701	50	0.00012786	3.5114e-09	5.9257e-05	2.1578	0.030947
6	125424383	127540461	538	50	0.00029261	4.2979e-09	6.5559e-05	4.4633	8.0694e-06
6	127540461	129861031	726	50	9.6953e-05	4.3593e-09	6.6025e-05	1.4684	0.14199
6	129861031	130935454	545	50	0.00029784	5.4323e-09	7.3704e-05	4.041	5.3225e-05
6	130935454	132765669	693	50	5.8529e-05	3.2219e-09	5.6762e-05	1.0311	0.30248
6	132765669	134244243	699	50	8.3835e-05	3.7926e-09	6.1584e-05	1.3613	0.17342
6	134244243	136224177	673	50	5.316e-05	3.2149e-09	5.67e-05	0.93755	0.34847
6	136224177	137614218	384	50	5.8827e-05	2.4625e-09	4.9624e-05	1.1855	0.23583
6	137614218	138822629	553	50	-5.2614e-05	2.7919e-09	5.2839e-05	-0.99574	0.31938
6	138822629	139845436	438	50	0.00015515	3.8792e-09	6.2283e-05	2.491	0.012738
6	139845436	142288479	625	50	0.00012421	4.1751e-09	6.4615e-05	1.9224	0.05456
6	142288479	145319810	1193	50	3.6216e-05	4.2657e-09	6.5312e-05	0.5545	0.57923
6	145319810	146665424	374	28	7.0041e-05	1.7662e-09	4.2026e-05	1.6666	0.095592
6	146665424	148920352	1069	50	-5.232e-05	3.338e-09	5.7776e-05	-0.90557	0.36516
6	148920352	150253404	619	50	9.759e-05	3.8013e-09	6.1655e-05	1.5828	0.11346
6	150253404	151912703	1000	50	9.7869e-05	3.8269e-09	6.1862e-05	1.5821	0.11364
6	151912703	153094496	639	50	0.00030526	4.6316e-09	6.8056e-05	4.4854	7.2767e-06
6	153094496	154974120	897	50	6.2842e-05	3.997e-09	6.3222e-05	0.99399	0.32023
6	154974120	156763326	842	50	3.3658e-05	3.6337e-09	6.028e-05	0.55836	0.5766
6	156763326	158218719	537	50	6.3232e-06	3.0718e-09	5.5424e-05	0.11409	0.90917
6	158218719	160580497	1148	50	0.0005233	7.3621e-09	8.5802e-05	6.0989	1.0681e-09
6	160580497	162169564	878	50	5.8515e-05	3.7473e-09	6.1215e-05	0.95589	0.33913
6	162169564	162931203	427	50	1.2604e-05	3.0189e-09	5.4945e-05	0.22939	0.81857
6	162931203	164383521	750	50	0.000172	4.3369e-09	6.5855e-05	2.6118	0.0090066
6	164383521	165586864	632	50	4.6289e-05	3.0512e-09	5.5238e-05	0.83799	0.40204
6	165586864	167024733	921	50	5.5896e-05	3.2424e-09	5.6942e-05	0.98163	0.32628
6	167024733	168042835	474	50	-1.8912e-05	2.8221e-09	5.3124e-05	-0.356	0.72184
6	168042835	169382050	666	50	0.00024734	4.1414e-09	6.4354e-05	3.8434	0.00012133
6	169382050	170330173	490	49	4.0065e-05	2.4509e-09	4.9507e-05	0.80928	0.41835
6	170330173	171051270	272	34	2.2953e-05	2.0938e-09	4.5758e-05	0.50161	0.61594
7	16161	972752	202	30	2.5164e-05	2.1594e-09	4.647e-05	0.54152	0.58815
7	972752	1353067	174	21	0.00033558	4.2831e-09	6.5445e-05	5.1276	2.9347e-07
7	1353067	2062398	204	27	0.00021815	3.6061e-09	6.0051e-05	3.6327	0.00028042
7	2062398	2772227	275	39	9.9403e-05	3.1023e-09	5.5699e-05	1.7847	0.074316
7	2772227	4573428	995	50	3.3615e-05	2.9507e-09	5.4321e-05	0.61882	0.53603
7	4573428	5416232	274	46	2.6108e-05	2.2198e-09	4.7115e-05	0.55414	0.57949
7	5416232	5854526	135	22	3.9876e-05	1.5392e-09	3.9233e-05	1.0164	0.30944
7	5854526	6573857	196	27	3.3507e-05	2.1611e-09	4.6488e-05	0.72077	0.47105
7	6573857	7808752	528	50	-2.7166e-06	3.2198e-09	5.6743e-05	-0.047875	0.96182
7	7808752	9123423	835	50	7.1471e-05	3.8779e-09	6.2273e-05	1.1477	0.25109
7	9123423	9987499	463	50	6.3421e-05	2.9411e-09	5.4232e-05	1.1694	0.24222
7	9987499	11299198	572	50	0.00011098	3.8421e-09	6.1985e-05	1.7905	0.07337
7	11299198	12635461	833	50	7.0861e-05	3.041e-09	5.5145e-05	1.285	0.1988
7	12635461	13884202	672	50	8.7369e-05	3.8573e-09	6.2108e-05	1.4067	0.1595
7	13884202	15143657	660	50	3.6609e-05	3.7243e-09	6.1027e-05	0.59988	0.54859
7	15143657	16902069	907	50	9.1128e-05	3.3228e-09	5.7644e-05	1.5809	0.1139
7	16902069	19481547	1192	50	3.5622e-05	3.3788e-09	5.8127e-05	0.61282	0.53999
7	19481547	20124908	280	32	7.7856e-06	1.9645e-09	4.4322e-05	0.17566	0.86056
7	20124908	22507629	1364	50	0.00013156	3.7864e-09	6.1534e-05	2.138	0.032515
7	22507629	23471442	365	43	8.5661e-05	2.7441e-09	5.2384e-05	1.6353	0.10199
7	23471442	25077259	832	50	0.00019031	4.1839e-09	6.4683e-05	2.9421	0.0032598
7	25077259	25909555	505	50	1.0053e-05	4.2881e-09	6.5484e-05	0.15351	0.87799
7	25909555	28360309	1023	50	0.00034166	5.787e-09	7.6072e-05	4.4912	7.0821e-06
7	28360309	31137289	1443	50	0.00026588	4.798e-09	6.9268e-05	3.8385	0.00012381
7	31137289	33555768	1144	50	4.6701e-05	3.1738e-09	5.6336e-05	0.82896	0.40713
7	33555768	36213538	1174	50	3.0553e-05	3.8079e-09	6.1708e-05	0.49513	0.62051
7	36213538	37555184	714	50	4.603e-06	4.3182e-09	6.5713e-05	0.070047	0.94416
7	37555184	38966703	742	50	-8.8886e-07	2.7455e-09	5.2398e-05	-0.016964	0.98647
7	38966703	39862670	357	38	2.2943e-05	2.0327e-09	4.5086e-05	0.50887	0.61084
7	39862670	42001811	698	50	0.00014557	4.4458e-09	6.6677e-05	2.1832	0.029021
7	42001811	43159074	465	50	0.00011161	2.8666e-09	5.354e-05	2.0847	0.037097
7	43159074	44763828	598	50	0.00020175	3.6273e-09	6.0227e-05	3.3498	0.00080858
7	44763828	45952922	446	50	0.00028692	5.0971e-09	7.1394e-05	4.0189	5.8478e-05
7	45952922	46986720	469	49	3.6113e-05	2.5531e-09	5.0528e-05	0.71471	0.47479
7	46986720	49212278	1052	50	1.1495e-05	2.8682e-09	5.3555e-05	0.21464	0.83005
7	49212278	51675322	1045	50	0.0001754	3.803e-09	6.1668e-05	2.8442	0.0044519
7	51675322	53176312	765	50	3.6253e-05	3.444e-09	5.8685e-05	0.61774	0.53674
7	53176312	54222976	445	42	-2.4773e-05	2.0871e-09	4.5684e-05	-0.54227	0.58763
7	54222976	55691584	633	50	3.8561e-05	3.4296e-09	5.8563e-05	0.65846	0.51024
7	55691584	57382638	358	32	0.00012231	2.1637e-09	4.6516e-05	2.6293	0.0085553
7	57382638	63307359	215	19	2.2652e-05	1.2606e-09	3.5505e-05	0.638	0.52347
7	63307359	63641125	61	6	-1.2838e-05	8.6856e-10	2.9471e-05	-0.43562	0.66312
7	63641125	65689809	437	29	1.8825e-05	2.1436e-09	4.6299e-05	0.4066	0.6843
7	65689809	68234074	864	50	1.0802e-05	3.5999e-09	5.9999e-05	0.18003	0.85713
7	68234074	69085364	297	41	3.5201e-05	1.9055e-09	4.3652e-05	0.8064	0.42001
7	69085364	71874885	974	50	0.0001031	3.9225e-09	6.263e-05	1.6462	0.099726
7	71874885	73334602	230	26	0.0014474	1.209e-08	0.00010995	13.164	1.417e-39
7	73334602	76458564	523	50	0.00038508	5.3387e-09	7.3066e-05	5.2703	1.3623e-07
7	76458564	78093859	741	50	0.00029875	5.9206e-09	7.6946e-05	3.8826	0.00010334
7	78093859	79888069	753	50	2.0587e-06	3.9766e-09	6.306e-05	0.032646	0.97396
7	79888069	82022686	848	50	5.4395e-05	3.7136e-09	6.094e-05	0.8926	0.37207
7	82022686	83801203	767	50	4.0749e-05	3.2981e-09	5.7429e-05	0.70956	0.47798
7	83801203	85572182	482	42	2.5251e-05	2.2132e-09	4.7045e-05	0.53674	0.59145
7	85572182	87825004	682	50	0.00012	2.9624e-09	5.4428e-05	2.2047	0.027477
7	87825004	90661784	1162	50	-5.4635e-05	3.436e-09	5.8618e-05	-0.93205	0.35131
7	90661784	92493752	561	50	0.0001338	3.7493e-09	6.1232e-05	2.1852	0.028875
7	92493752	93966601	417	50	2.247e-05	2.4103e-09	4.9095e-05	0.45767	0.64719
7	93966601	96073508	822	50	0.00012422	3.6555e-09	6.0461e-05	2.0546	0.03992
7	96073508	97099570	355	46	-1.4911e-05	2.3424e-09	4.8398e-05	-0.30808	0.75802
7	97099570	98715474	494	50	4.4828e-05	2.6697e-09	5.1669e-05	0.86761	0.38561
7	98715474	100196651	349	31	0.00010798	2.423e-09	4.9224e-05	2.1937	0.028256
7	100196651	101199253	349	42	0.00012365	2.5785e-09	5.0778e-05	2.4351	0.014887
7	101199253	103197510	496	50	0.00018306	3.5716e-09	5.9763e-05	3.0631	0.0021907
7	103197510	104159525	543	50	-2.8191e-06	2.8136e-09	5.3043e-05	-0.053147	0.95762
7	104159525	105682905	629	50	-6.3569e-05	3.4044e-09	5.8348e-05	-1.0895	0.27594
7	105682905	107780178	851	50	0.00023386	5.028e-09	7.0909e-05	3.2981	0.00097351
7	107780178	109647594	666	50	0.0001083	3.2229e-09	5.6771e-05	1.9076	0.056442
7	109647594	112618684	970	50	0.00014217	4.3144e-09	6.5684e-05	2.1645	0.030426
7	112618684	113712387	275	29	4.6079e-05	1.8761e-09	4.3314e-05	1.0638	0.2874
7	113712387	116780178	831	50	0.00034248	6.6977e-09	8.1839e-05	4.1848	2.8538e-05
7	116780178	118351581	460	41	0.00013345	2.6172e-09	5.1158e-05	2.6085	0.0090934
7	118351581	121045273	554	47	6.8257e-05	3.1758e-09	5.6354e-05	1.2112	0.22581
7	121045273	121933630	281	32	7.0555e-05	2.0759e-09	4.5562e-05	1.5486	0.12149
7	121933630	124156805	778	50	0.00011514	3.6764e-09	6.0633e-05	1.899	0.057566
7	124156805	124167552	7	2	-4.9757e-06	7.6015e-10	2.7571e-05	-0.18047	0.85678
7	124167552	126519170	812	50	4.2911e-05	3.1895e-09	5.6475e-05	0.75982	0.44736
7	126519170	126869221	159	18	8.1599e-05	1.7449e-09	4.1771e-05	1.9535	0.050765
7	126869221	128778386	696	50	6.3505e-05	3.9517e-09	6.2862e-05	1.0102	0.31239
7	128778386	130422414	565	50	-2.727e-05	3.5134e-09	5.9274e-05	-0.46007	0.64547
7	130422414	132805848	1043	50	3.6217e-05	3.399e-09	5.8301e-05	0.62121	0.53446
7	132805848	134307596	497	39	-2.8361e-05	2.2347e-09	4.7272e-05	-0.59995	0.54854
7	134307596	135591083	575	50	0.0004338	5.3359e-09	7.3047e-05	5.9386	2.8744e-09
7	135591083	136876562	486	50	-2.8852e-06	2.6753e-09	5.1723e-05	-0.055781	0.95552
7	136876562	138744679	724	50	7.7797e-05	3.3058e-09	5.7496e-05	1.3531	0.17603
7	138744679	139933177	398	50	0.00012255	2.6689e-09	5.1661e-05	2.3722	0.017683
7	139933177	140235210	148	28	5.5581e-05	1.2517e-09	3.538e-05	1.571	0.11618
7	140235210	141226557	347	36	-2.0385e-05	2.2824e-09	4.7775e-05	-0.42669	0.66961
7	141226557	142656310	539	50	-2.4221e-06	2.5453e-09	5.0451e-05	-0.048009	0.96171
7	142656310	144968289	667	50	0.00021853	5.0984e-09	7.1403e-05	3.0605	0.0022094
7	144968289	146427960	457	49	2.7504e-05	2.5811e-09	5.0804e-05	0.54136	0.58826
7	146427960	147815318	640	50	3.7661e-05	3.3353e-09	5.7752e-05	0.65213	0.51432
7	147815318	149840658	752	50	0.00014691	3.9338e-09	6.272e-05	2.3424	0.019161
7	149840658	150711505	392	43	9.7566e-05	2.7232e-09	5.2184e-05	1.8696	0.061532
7	150711505	152249806	553	50	7.1911e-05	3.8318e-09	6.1901e-05	1.1617	0.24535
7	152249806	153674019	590	50	-7.4283e-06	2.9415e-09	5.4235e-05	-0.13696	0.89106
7	153674019	154964730	659	50	2.1601e-05	3.7962e-09	6.1613e-05	0.35059	0.72589
7	154964730	156065250	565	50	7.6194e-05	3.5701e-09	5.975e-05	1.2752	0.20223
7	156065250	157634597	633	50	-3.6527e-06	3.2071e-09	5.6631e-05	-0.064501	0.94857
7	157634597	159128575	586	50	0.00010225	3.0826e-09	5.5521e-05	1.8417	0.065523
8	10422	1044217	471	50	6.5717e-05	3.0526e-09	5.525e-05	1.1894	0.23427
8	1044217	1163245	80	13	4.7904e-06	9.6996e-10	3.1144e-05	0.15382	0.87776
8	1163245	2042942	563	50	-2.5347e-05	3.523e-09	5.9355e-05	-0.42704	0.66935
8	2042942	2573279	305	44	-4.1296e-05	2.3727e-09	4.871e-05	-0.84779	0.39655
8	2573279	3392926	691	50	3.363e-05	3.132e-09	5.5964e-05	0.60091	0.5479
8	3392926	3783017	500	50	8.7857e-05	3.5664e-09	5.9719e-05	1.4712	0.14125
8	3783017	4480476	844	50	3.0445e-05	3.2933e-09	5.7387e-05	0.53052	0.59575
8	4480476	5146927	597	50	0.00011034	3.8398e-09	6.1966e-05	1.7807	0.074962
8	5146927	6142797	932	50	0.00011215	3.5939e-09	5.995e-05	1.8707	0.061392
8	6142797	7153079	620	50	2.165e-05	2.8708e-09	5.358e-05	0.40406	0.68617
8	7153079	9154694	655	50	0.00026751	5.2213e-09	7.2259e-05	3.7021	0.00021384
8	9154694	9640787	263	25	0.00042937	4.9264e-09	7.0188e-05	6.1175	9.5079e-10
8	9640787	10463197	531	50	0.0003075	5.3648e-09	7.3245e-05	4.1983	2.6896e-05
8	10463197	11278998	458	43	0.00040677	5.8021e-09	7.6172e-05	5.3402	9.2821e-08
8	11278998	13491775	972	50	0.00016016	5.1712e-09	7.1911e-05	2.2272	0.025936
8	13491775	13944992	327	36	3.898e-06	2.0189e-09	4.4933e-05	0.086752	0.93087
8	13944992	15991660	1309	50	3.4626e-05	3.3994e-09	5.8304e-05	0.59388	0.55259
8	15991660	17387876	655	50	-2.1049e-05	3.4567e-09	5.8794e-05	-0.35801	0.72034
8	17387876	17836399	323	37	6.7069e-05	2.7645e-09	5.2578e-05	1.2756	0.2021
8	17836399	19492840	1116	50	0.00019003	4.7187e-09	6.8692e-05	2.7664	0.0056683
8	19492840	20060856	373	48	9.2069e-05	2.9358e-09	5.4183e-05	1.6992	0.089278
8	20060856	21661737	856	50	0.00014756	3.6651e-09	6.054e-05	2.4374	0.014791
8	21661737	22897057	593	50	0.00072594	8.6208e-09	9.2848e-05	7.8185	5.3448e-15
8	22897057	24674718	786	50	0.00016315	4.1544e-09	6.4455e-05	2.5313	0.011364
8	24674718	25483454	333	38	2.4173e-05	2.117e-09	4.6011e-05	0.52537	0.59932
8	25483454	26682525	700	50	5.9586e-05	3.8952e-09	6.2411e-05	0.95474	0.33971
8	26682525	28162392	850	50	4.3881e-05	4.2255e-09	6.5004e-05	0.67506	0.49964
8	28162392	29327896	429	47	1.0464e-05	2.5164e-09	5.0163e-05	0.20861	0.83476
8	29327896	31133729	627	50	0.0002513	5.6778e-09	7.5351e-05	3.3351	0.00085283
8	31133729	31548360	150	21	4.6196e-06	1.0586e-09	3.2537e-05	0.14198	0.88709
8	31548360	32977218	549	50	0.0001043	3.0772e-09	5.5472e-05	1.8802	0.060077
8	32977218	35317232	621	49	7.4953e-05	2.7514e-09	5.2454e-05	1.4289	0.15302
8	35317232	37379389	429	48	6.6357e-05	2.5832e-09	5.0825e-05	1.3056	0.19169
8	37379389	38938806	386	50	6.8971e-05	2.6562e-09	5.1538e-05	1.3382	0.18082
8	38938806	40703337	691	50	-9.5527e-05	3.2792e-09	5.7264e-05	-1.6682	0.095281
8	40703337	41721454	440	50	1.2579e-06	2.2095e-09	4.7006e-05	0.02676	0.97865
8	41721454	42773823	235	25	3.8869e-05	1.48e-09	3.8471e-05	1.0103	0.31233
8	42773823	46841315	86	9	1.0336e-05	1.2079e-09	3.4755e-05	0.29741	0.76616
8	46841315	50082470	491	40	-5.0143e-05	2.7315e-09	5.2264e-05	-0.95942	0.33735
8	50082470	53302930	947	50	4.8965e-06	3.375e-09	5.8095e-05	0.084286	0.93283
8	53302930	54418044	436	45	0.0001011	2.9365e-09	5.4189e-05	1.8657	0.062077
8	54418044	55945581	548	50	0.00069867	7.6532e-09	8.7483e-05	7.9864	1.3892e-15
8	55945581	56956383	407	44	4.9512e-05	2.4655e-09	4.9654e-05	0.99714	0.3187
8	56956383	59068651	785	50	7.8581e-05	3.6303e-09	6.0252e-05	1.3042	0.19216
8	59068651	59728100	308	35	0.00052663	5.5369e-09	7.441e-05	7.0774	1.4689e-12
8	59728100	62329099	898	50	0.00022796	4.762e-09	6.9007e-05	3.3034	0.00095527
8	62329099	63349306	389	38	5.5398e-05	1.8827e-09	4.339e-05	1.2767	0.2017
8	63349306	65232872	623	50	3.0561e-05	2.7252e-09	5.2204e-05	0.58541	0.55827
8	65232872	66489090	425	48	0.00011721	2.7801e-09	5.2727e-05	2.2229	0.02622
8	66489090	69863057	1033	50	-4.501e-06	3.0993e-09	5.5672e-05	-0.080849	0.93556
8	69863057	70867979	465	50	-0.00011484	3.2029e-09	5.6594e-05	-2.0292	0.04244
8	70867979	72289454	493	50	5.5418e-05	2.9909e-09	5.469e-05	1.0133	0.31091
8	72289454	73817199	787	50	0.00010376	3.9454e-09	6.2813e-05	1.6519	0.098558
8	73817199	75445064	709	50	4.8924e-05	3.7092e-09	6.0903e-05	0.8033	0.4218
8	75445064	76456542	354	41	0.00011802	3.5672e-09	5.9726e-05	1.976	0.048157
8	76456542	79132861	833	50	0.00020862	5.3904e-09	7.3419e-05	2.8415	0.0044901
8	79132861	81956395	914	50	0.00014166	4.5314e-09	6.7315e-05	2.1044	0.035346
8	81956395	82693739	252	32	5.2836e-05	1.9251e-09	4.3876e-05	1.2042	0.22851
8	82693739	84225589	471	48	9.3254e-05	2.4442e-09	4.9439e-05	1.8862	0.059263
8	84225589	85955619	441	42	-5.1871e-06	2.525e-09	5.0249e-05	-0.10323	0.91778
8	85955619	87411709	323	28	1.2237e-05	1.6569e-09	4.0705e-05	0.30062	0.7637
8	87411709	89085481	576	50	3.9421e-05	3.1502e-09	5.6127e-05	0.70236	0.48246
8	89085481	90638162	472	43	0.00014767	2.6485e-09	5.1464e-05	2.8695	0.0041115
8	90638162	93554386	821	50	0.00010393	3.9574e-09	6.2908e-05	1.6521	0.098509
8	93554386	95005527	456	50	0.00012573	2.5249e-09	5.0249e-05	2.5023	0.012341
8	95005527	96534806	714	50	0.0003928	5.4286e-09	7.3679e-05	5.3312	9.7561e-08
8	96534806	99401581	1288	50	2.869e-05	3.0387e-09	5.5125e-05	0.52046	0.60275
8	99401581	101620958	614	45	4.4903e-05	2.6428e-09	5.1408e-05	0.87346	0.38241
8	101620958	104123306	1139	50	0.00021271	4.0935e-09	6.398e-05	3.3246	0.00088544
8	104123306	104988752	304	26	-4.5267e-05	1.6926e-09	4.1141e-05	-1.1003	0.27121
8	104988752	107410754	943	50	0.0001336	3.9615e-09	6.2941e-05	2.1227	0.03378
8	107410754	108648177	562	50	1.7069e-05	2.8079e-09	5.299e-05	0.32213	0.74736
8	108648177	109248173	227	23	3.8256e-06	1.3878e-09	3.7253e-05	0.10269	0.91821
8	109248173	110484314	404	32	-2.8612e-05	1.8412e-09	4.291e-05	-0.6668	0.5049
8	110484314	111850847	347	36	2.5124e-05	1.5184e-09	3.8966e-05	0.64477	0.51907
8	111850847	113064320	282	21	5.7213e-06	1.6077e-09	4.0097e-05	0.14269	0.88654
8	113064320	116096495	981	50	0.00011511	3.2911e-09	5.7368e-05	2.0066	0.044797
8	116096495	119685457	1306	50	2.582e-05	4.0299e-09	6.3481e-05	0.40674	0.6842
8	119685457	121201700	609	50	0.00022464	4.0337e-09	6.3512e-05	3.537	0.0004047
8	121201700	124861459	1515	50	7.817e-05	3.7658e-09	6.1366e-05	1.2738	0.20272
8	124861459	125683719	381	42	4.7062e-05	2.6747e-09	5.1718e-05	0.90997	0.36284
8	125683719	126410917	302	44	9.3573e-05	3.2758e-09	5.7235e-05	1.6349	0.10207
8	126410917	128659111	1041	50	0.00060256	8.818e-09	9.3904e-05	6.4168	1.3918e-10
8	128659111	130381139	767	50	6.8222e-05	2.9388e-09	5.4211e-05	1.2585	0.20823
8	130381139	131639625	556	50	1.4129e-05	2.6493e-09	5.1472e-05	0.27449	0.78371
8	131639625	133351144	878	50	1.6364e-05	3.8568e-09	6.2103e-05	0.26349	0.79217
8	133351144	134570001	787	50	-5.9066e-05	4.1497e-09	6.4419e-05	-0.91691	0.35919
8	134570001	136035605	855	50	4.9079e-05	3.8316e-09	6.19e-05	0.79288	0.42785
8	136035605	137524151	635	50	2.0664e-05	3.3497e-09	5.7877e-05	0.35703	0.72107
8	137524151	139254830	785	50	8.1612e-05	3.3909e-09	5.8232e-05	1.4015	0.16106
8	139254830	140725643	848	50	2.9001e-05	3.4773e-09	5.8969e-05	0.4918	0.62286
8	140725643	143044914	971	50	0.00011556	3.8083e-09	6.1711e-05	1.8726	0.061118
8	143044914	144236881	468	50	0.00016903	3.4159e-09	5.8445e-05	2.8921	0.0038263
8	144236881	146303867	519	50	0.00025504	4.3028e-09	6.5595e-05	3.8881	0.00010102
9	10023	1079707	697	50	8.6965e-05	3.1458e-09	5.6087e-05	1.5505	0.12101
9	1079707	1916877	680	50	-5.8459e-05	2.9533e-09	5.4344e-05	-1.0757	0.28205
9	1916877	3190064	894	50	1.6493e-05	3.1814e-09	5.6404e-05	0.2924	0.76998
9	3190064	4495328	832	50	0.00022355	5.2422e-09	7.2403e-05	3.0876	0.0020175
9	4495328	4884926	259	41	8.8303e-05	2.9235e-09	5.407e-05	1.6331	0.10244
9	4884926	6557589	654	50	5.2605e-05	4.2207e-09	6.4967e-05	0.80973	0.4181
9	6557589	7154923	364	43	9.2761e-06	2.4306e-09	4.9301e-05	0.18815	0.85076
9	7154923	8456299	1034	50	6.9311e-05	3.7221e-09	6.1009e-05	1.1361	0.25592
9	8456299	9166403	465	50	3.1088e-05	3.0321e-09	5.5064e-05	0.56458	0.57236
9	9166403	10879253	992	50	7.7249e-05	3.3492e-09	5.7872e-05	1.3348	0.18194
9	10879253	12276489	583	49	0.00011486	3.3383e-09	5.7778e-05	1.988	0.046808
9	12276489	14836363	1457	50	0.00012825	4.3e-09	6.5575e-05	1.9558	0.050484
9	14836363	16659655	916	50	0.00013311	3.816e-09	6.1774e-05	2.1548	0.031178
9	16659655	18661051	1077	50	4.7196e-05	3.1906e-09	5.6485e-05	0.83555	0.40341
9	18661051	20463534	953	50	-6.2562e-05	3.1537e-09	5.6158e-05	-1.114	0.26526
9	20463534	22206559	776	50	0.00018356	4.5259e-09	6.7275e-05	2.7285	0.0063632
9	22206559	24158518	708	50	2.216e-05	3.5754e-09	5.9794e-05	0.3706	0.71094
9	24158518	25330810	370	49	-4.0224e-05	2.8174e-09	5.3079e-05	-0.75782	0.44856
9	25330810	26111757	333	48	4.8828e-05	2.6439e-09	5.1419e-05	0.94961	0.34231
9	26111757	28224283	1113	50	4.1601e-05	3.4637e-09	5.8853e-05	0.70687	0.47965
9	28224283	28811584	291	40	3.1657e-05	2.3157e-09	4.8122e-05	0.65785	0.51063
9	28811584	30387392	668	50	1.4653e-05	2.7676e-09	5.2608e-05	0.27852	0.78061
9	30387392	31310383	309	26	1.3659e-05	1.3628e-09	3.6916e-05	0.36999	0.71139
9	31310383	32019368	250	25	3.4806e-05	1.5159e-09	3.8934e-05	0.89398	0.37133
9	32019368	33578334	698	50	8.5472e-05	3.8144e-09	6.176e-05	1.3839	0.16638
9	33578334	34642243	339	29	9.2487e-05	2.2868e-09	4.782e-05	1.934	0.053107
9	34642243	36743283	704	50	0.00027435	4.8198e-09	6.9425e-05	3.9517	7.7601e-05
9	36743283	38641599	858	50	0.00010548	4.0078e-09	6.3307e-05	1.6662	0.095682
9	38641599	65472190	113	23	-8.4587e-06	1.5097e-09	3.8855e-05	-0.2177	0.82766
9	65472190	72512711	625	50	0.00011471	3.3999e-09	5.8309e-05	1.9673	0.049147
9	72512711	72753755	123	11	3.7021e-05	1.3809e-09	3.7161e-05	0.99625	0.31913
9	72753755	74253040	698	50	9.6668e-05	3.3349e-09	5.7749e-05	1.6739	0.094141
9	74253040	76203946	683	50	-5.4416e-06	3.6664e-09	6.0551e-05	-0.089869	0.92839
9	76203946	76973081	219	23	7.0996e-07	1.3407e-09	3.6616e-05	0.019389	0.98453
9	76973081	78900183	945	50	7.3313e-05	3.1867e-09	5.6451e-05	1.2987	0.19405
9	78900183	79471208	337	49	0.00013332	2.5423e-09	5.0421e-05	2.6442	0.0081883
9	79471208	81079055	626	50	-4.7432e-06	3.1021e-09	5.5696e-05	-0.085161	0.93213
9	81079055	82590928	758	50	8.4215e-05	3.2838e-09	5.7304e-05	1.4696	0.14167
9	82590928	84211233	773	50	5.905e-06	3.9531e-09	6.2873e-05	0.093918	0.92517
9	84211233	85440801	356	50	3.9875e-05	2.0788e-09	4.5593e-05	0.87457	0.38181
9	85440801	86938196	748	50	7.445e-05	3.6105e-09	6.0088e-05	1.239	0.21534
9	86938196	88109333	563	50	0.00010728	3.0856e-09	5.5548e-05	1.9313	0.053445
9	88109333	88590417	122	14	4.3389e-05	1.1694e-09	3.4196e-05	1.2688	0.2045
9	88590417	90136246	712	50	3.684e-05	3.2497e-09	5.7006e-05	0.64624	0.51812
9	90136246	92528698	1038	50	0.00019041	4.0677e-09	6.3778e-05	2.9855	0.0028314
9	92528698	94167203	760	50	-8.6709e-06	3.4479e-09	5.8719e-05	-0.14767	0.88261
9	94167203	96671698	973	50	0.00022105	5.0101e-09	7.0782e-05	3.1229	0.0017907
9	96671698	98922040	832	50	-6.5716e-06	3.8802e-09	6.2291e-05	-0.1055	0.91598
9	98922040	101592859	1015	50	8.3125e-05	3.9325e-09	6.2709e-05	1.3256	0.18499
9	101592859	104624437	1144	50	2.6252e-05	3.0927e-09	5.5612e-05	0.47205	0.63689
9	104624437	105967976	694	50	5.2896e-05	2.8444e-09	5.3333e-05	0.99181	0.32129
9	105967976	107581749	737	50	-3.54e-05	2.9216e-09	5.4052e-05	-0.65493	0.51251
9	107581749	109298754	726	50	0.0002085	4.932e-09	7.0228e-05	2.9689	0.002989
9	109298754	110695062	662	50	0.00011992	3.6213e-09	6.0177e-05	1.9929	0.046277
9	110695062	112778024	1258	50	0.00031013	5.8429e-09	7.6439e-05	4.0572	4.966e-05
9	112778024	114831082	1093	50	9.4659e-05	3.6984e-09	6.0814e-05	1.5565	0.11958
9	114831082	115693145	374	31	2.8283e-05	1.7753e-09	4.2134e-05	0.67126	0.50206
9	115693145	117019801	735	50	0.00010896	3.9575e-09	6.2909e-05	1.7321	0.083264
9	117019801	117921960	544	50	1.2318e-05	3.2787e-09	5.726e-05	0.21512	0.82967
9	117921960	121321537	1722	50	0.00018045	3.9602e-09	6.293e-05	2.8674	0.0041386
9	121321537	122260297	428	49	0.0001542	2.9817e-09	5.4605e-05	2.824	0.0047431
9	122260297	124871322	927	50	0.00012799	4.0433e-09	6.3587e-05	2.0129	0.044129
9	124871322	126971887	805	50	0.00018326	3.7358e-09	6.1121e-05	2.9982	0.0027154
9	126971887	129059665	666	50	0.00021542	4.5907e-09	6.7755e-05	3.1794	0.001476
9	129059665	130055510	377	45	4.8224e-05	2.8059e-09	5.2971e-05	0.91039	0.36262
9	130055510	132165470	621	50	0.00035123	6.0642e-09	7.7873e-05	4.5103	6.4728e-06
9	132165470	133223217	379	50	7.0918e-05	3.0633e-09	5.5347e-05	1.2813	0.20008
9	133223217	134127888	391	50	0.00012609	3.301e-09	5.7454e-05	2.1946	0.028195
9	134127888	135298842	491	50	0.00012127	3.3039e-09	5.7479e-05	2.1098	0.034873
9	135298842	137041122	896	50	0.00069051	7.5741e-09	8.7029e-05	7.9343	2.1175e-15
9	137041122	137589364	246	42	4.6321e-05	2.394e-09	4.8929e-05	0.94669	0.3438
9	137589364	138938978	747	50	3.144e-05	3.0725e-09	5.543e-05	0.5672	0.57058
9	138938978	139500342	176	30	9.6635e-05	1.9678e-09	4.436e-05	2.1784	0.029375
9	139500342	141144796	106	16	4.1983e-05	1.4925e-09	3.8633e-05	1.0867	0.27716
10	60523	751339	156	17	-4.362e-06	1.5284e-09	3.9095e-05	-0.11158	0.91116
10	751339	1523544	389	48	2.607e-05	2.385e-09	4.8836e-05	0.53383	0.59346
10	1523544	2254500	535	50	1.3266e-05	2.454e-09	4.9538e-05	0.2678	0.78886
10	2254500	3352699	773	50	-1.239e-06	4.0146e-09	6.3361e-05	-0.019555	0.9844
10	3352699	4572274	692	50	0.00011078	4.2144e-09	6.4918e-05	1.7064	0.087928
10	4572274	5983762	843	50	9.0797e-05	4.3319e-09	6.5817e-05	1.3795	0.16773
10	5983762	7171484	844	50	1.8603e-05	3.485e-09	5.9034e-05	0.31513	0.75266
10	7171484	8774665	989	50	-1.691e-05	3.2528e-09	5.7033e-05	-0.2965	0.76685
10	8774665	10249396	663	50	4.0585e-05	2.7301e-09	5.225e-05	0.77674	0.43731
10	10249396	12586797	1172	50	0.00018678	4.2957e-09	6.5541e-05	2.8498	0.0043741
10	12586797	13321600	511	50	4.0031e-06	3.677e-09	6.0638e-05	0.066016	0.94737
10	13321600	15026068	1069	50	0.00013611	3.976e-09	6.3055e-05	2.1586	0.030882
10	15026068	16551767	657	50	1.0726e-05	3.5059e-09	5.9211e-05	0.18115	0.85625
10	16551767	18537267	907	50	7.5546e-05	4.0582e-09	6.3704e-05	1.1859	0.23567
10	18537267	19716878	636	50	0.00012449	3.4813e-09	5.9002e-05	2.1099	0.034869
10	19716878	22772283	1162	50	0.00010528	3.6593e-09	6.0493e-05	1.7404	0.081786
10	22772283	23175132	140	16	3.604e-05	1.5849e-09	3.9811e-05	0.90528	0.36532
10	23175132	25578596	887	50	6.8491e-05	3.0131e-09	5.4891e-05	1.2478	0.21212
10	25578596	26888684	639	50	-2.0143e-05	2.5923e-09	5.0915e-05	-0.39561	0.69239
10	26888684	29323236	1110	50	-1.3226e-05	3.4423e-09	5.8671e-05	-0.22543	0.82165
10	29323236	29783692	316	45	3.6329e-05	1.8085e-09	4.2527e-05	0.85426	0.39296
10	29783692	30458838	414	50	0.00011094	2.7566e-09	5.2504e-05	2.113	0.034601
10	30458838	31907519	570	50	0.00013769	3.164e-09	5.625e-05	2.4479	0.014369
10	31907519	33707968	734	50	-2.5008e-05	3.3171e-09	5.7594e-05	-0.4342	0.66414
10	33707968	35109355	570	50	0.00026476	4.9237e-09	7.0169e-05	3.7732	0.00016114
10	35109355	36572508	490	50	0.00014816	3.5985e-09	5.9987e-05	2.4698	0.013519
10	36572508	37790029	395	43	-1.8429e-05	1.7997e-09	4.2423e-05	-0.43441	0.66399
10	37790029	42372579	256	15	1.5473e-05	1.2141e-09	3.4843e-05	0.44407	0.65699
10	42372579	43894771	385	37	6.0246e-05	2.1138e-09	4.5976e-05	1.3104	0.19007
10	43894771	44730075	350	37	5.2198e-05	1.9812e-09	4.4511e-05	1.1727	0.24091
10	44730075	48760450	788	50	0.00016665	4.156e-09	6.4467e-05	2.585	0.0097378
10	48760450	50840915	766	50	0.00020011	3.9175e-09	6.259e-05	3.1971	0.0013882
10	50840915	53616629	878	50	0.00048381	7.1856e-09	8.4768e-05	5.7074	1.147e-08
10	53616629	55103572	818	50	1.8546e-05	3.4141e-09	5.8431e-05	0.3174	0.75094
10	55103572	57031140	900	50	-2.1352e-05	3.4284e-09	5.8553e-05	-0.36466	0.71536
10	57031140	57662146	224	20	-1.3547e-05	1.3652e-09	3.6948e-05	-0.36664	0.71389
10	57662146	58959528	461	28	2.5331e-05	1.9127e-09	4.3735e-05	0.57919	0.56246
10	58959528	60289987	518	47	0.0002976	4.1316e-09	6.4277e-05	4.6299	3.6585e-06
10	60289987	61891409	679	50	0.00049045	7.8787e-09	8.8762e-05	5.5255	3.2855e-08
10	61891409	62659679	364	36	6.8285e-05	3.3702e-09	5.8053e-05	1.1762	0.2395
10	62659679	63341695	191	20	1.2213e-05	2.0533e-09	4.5313e-05	0.26953	0.78752
10	63341695	65794114	973	50	0.00026002	5.6225e-09	7.4983e-05	3.4677	0.00052485
10	65794114	67549615	593	50	5.8952e-06	2.3191e-09	4.8157e-05	0.12242	0.90257
10	67549615	69900148	1040	50	2.2944e-05	3.4648e-09	5.8862e-05	0.38979	0.69669
10	69900148	70195991	137	12	1.4036e-05	1.4403e-09	3.7952e-05	0.36983	0.71151
10	70195991	72220850	1053	50	3.2231e-05	3.7162e-09	6.0961e-05	0.52871	0.59701
10	72220850	73508512	851	50	7.977e-05	3.6469e-09	6.0389e-05	1.3209	0.18652
10	73508512	75422550	547	40	0.00012883	3.3091e-09	5.7525e-05	2.2396	0.025116
10	75422550	78706814	981	50	0.00014499	4.05e-09	6.364e-05	2.2783	0.02271
10	78706814	80876749	1151	50	0.0016686	1.6589e-08	0.0001288	12.955	2.1934e-38
10	80876749	82414679	591	50	0.0001884	4.1855e-09	6.4696e-05	2.9121	0.00359
10	82414679	84383745	822	50	5.8653e-05	3.458e-09	5.8804e-05	0.99742	0.31856
10	84383745	85458703	515	47	-2.2802e-05	2.2649e-09	4.7591e-05	-0.47913	0.63185
10	85458703	87937577	1120	50	1.3886e-05	2.8967e-09	5.3821e-05	0.258	0.79641
10	87937577	89127064	335	39	2.3415e-05	2.2202e-09	4.7119e-05	0.49693	0.61924
10	89127064	91013381	827	50	0.00018756	4.2844e-09	6.5455e-05	2.8655	0.0041632
10	91013381	92006581	423	47	-5.7442e-05	2.5251e-09	5.0251e-05	-1.1431	0.25299
10	92006581	93335047	505	50	8.1408e-05	2.9496e-09	5.431e-05	1.4989	0.13389
10	93335047	95396368	795	50	0.00053798	7.5612e-09	8.6955e-05	6.1869	6.137e-10
10	95396368	96221243	311	34	0.0002559	3.6156e-09	6.013e-05	4.2558	2.0829e-05
10	96221243	97822357	688	50	0.00029763	4.8739e-09	6.9813e-05	4.2631	2.0157e-05
10	97822357	100241302	1050	50	0.00028218	5.2235e-09	7.2274e-05	3.9044	9.4477e-05
10	100241302	100668400	171	15	2.5217e-05	1.3593e-09	3.6869e-05	0.68396	0.494
10	100668400	102949239	888	50	0.0008318	9.5502e-09	9.7725e-05	8.5116	1.7152e-17
10	102949239	104380410	387	32	0.00014798	2.6689e-09	5.1661e-05	2.8643	0.0041787
10	104380410	106695048	880	50	0.00012453	4.1874e-09	6.471e-05	1.9244	0.054301
10	106695048	108726686	778	50	4.5387e-05	3.8495e-09	6.2044e-05	0.73152	0.46446
10	108726686	110317705	748	50	-2.1459e-05	3.3905e-09	5.8228e-05	-0.36853	0.71248
10	110317705	112561493	759	50	0.00022106	4.4491e-09	6.6702e-05	3.3142	0.00091903
10	112561493	115328432	1181	50	9.8113e-05	4.1956e-09	6.4773e-05	1.5147	0.12985
10	115328432	116421406	560	50	9.475e-05	3.239e-09	5.6912e-05	1.6649	0.09594
10	116421406	119523934	1161	50	9.1275e-05	4.0331e-09	6.3507e-05	1.4373	0.15065
10	119523934	120591353	493	50	0.00011814	3.3905e-09	5.8228e-05	2.0289	0.042472
10	120591353	122407323	818	50	0.00011169	3.419e-09	5.8472e-05	1.9102	0.056106
10	122407323	123231465	455	50	0.00016564	3.4373e-09	5.8628e-05	2.8252	0.0047251
10	123231465	123900545	328	46	0.00031466	4.1427e-09	6.4364e-05	4.8888	1.0148e-06
10	123900545	125869346	1061	50	3.0733e-05	2.9502e-09	5.4315e-05	0.56582	0.57151
10	125869346	128001098	1109	50	0.00025649	4.5387e-09	6.737e-05	3.8071	0.0001406
10	128001098	129154362	599	50	8.4867e-05	2.8399e-09	5.3291e-05	1.5925	0.11127
10	129154362	130844284	1104	50	5.3549e-05	2.8291e-09	5.3189e-05	1.0068	0.31405
10	130844284	131741327	475	50	9.803e-05	3.0897e-09	5.5585e-05	1.7636	0.077798
10	131741327	132580245	475	50	7.923e-06	3.016e-09	5.4918e-05	0.14427	0.88529
10	132580245	134336329	1012	50	0.00010372	4.0272e-09	6.3461e-05	1.6343	0.10219
10	134336329	134494673	44	6	5.5058e-05	1.4156e-09	3.7625e-05	1.4634	0.14337
10	134494673	135523865	344	46	3.9561e-05	2.4346e-09	4.9342e-05	0.80176	0.42269
11	70855	1213590	434	50	0.00036848	4.5517e-09	6.7467e-05	5.4617	4.7166e-08
11	1213590	3665481	1015	50	0.00015936	3.7772e-09	6.1459e-05	2.5929	0.0095175
11	3665481	4746709	510	50	5.7047e-05	2.9513e-09	5.4326e-05	1.0501	0.29368
11	4746709	6322869	1162	50	4.0479e-05	3.4806e-09	5.8997e-05	0.68613	0.49263
11	6322869	7436701	636	50	1.758e-05	2.9662e-09	5.4463e-05	0.32278	0.74686
11	7436701	8333274	578	50	-2.0786e-05	3.4587e-09	5.881e-05	-0.35344	0.72376
11	8333274	9087317	318	32	4.8245e-05	2.1406e-09	4.6267e-05	1.0428	0.29706
11	9087317	10952027	752	50	8.603e-05	3.8147e-09	6.1763e-05	1.3929	0.16365
11	10952027	12564229	1242	50	0.00033753	4.7651e-09	6.903e-05	4.8897	1.01e-06
11	12564229	13373124	446	50	6.5595e-05	2.9875e-09	5.4658e-05	1.2001	0.2301
11	13373124	15742552	903	50	3.746e-05	3.8447e-09	6.2005e-05	0.60414	0.54575
11	15742552	17578402	700	50	0.00012354	3.2574e-09	5.7073e-05	2.1647	0.030414
11	17578402	19569535	931	50	5.2241e-05	3.4771e-09	5.8967e-05	0.88594	0.37565
11	19569535	21017138	888	50	0.00010907	3.9145e-09	6.2566e-05	1.7433	0.081279
11	21017138	22374142	680	50	5.6538e-05	3.5364e-09	5.9467e-05	0.95073	0.34174
11	22374142	24088517	714	50	6.2855e-05	3.082e-09	5.5516e-05	1.1322	0.25755
11	24088517	26045753	840	50	0.00013368	3.7251e-09	6.1034e-05	2.1904	0.028499
11	26045753	27020461	414	45	7.5643e-05	2.2947e-09	4.7903e-05	1.5791	0.11431
11	27020461	28481593	470	44	2.4865e-05	2.552e-09	5.0518e-05	0.49221	0.62257
11	28481593	30141357	486	50	0.00011364	3.8025e-09	6.1664e-05	1.8429	0.065343
11	30141357	32276901	750	50	4.4794e-06	3.576e-09	5.98e-05	0.074907	0.94029
11	32276901	33958739	642	50	9.4249e-05	3.2919e-09	5.7375e-05	1.6427	0.10045
11	33958739	35502605	900	50	0.00026026	4.7036e-09	6.8583e-05	3.7948	0.00014774
11	35502605	37116815	810	50	0.00010232	3.3889e-09	5.8214e-05	1.7577	0.078796
11	37116815	39382003	518	50	-3.4712e-05	2.391e-09	4.8898e-05	-0.70988	0.47778
11	39382003	42310003	1089	50	-1.2567e-05	2.7956e-09	5.2873e-05	-0.23768	0.81213
11	42310003	44693799	1105	50	6.1451e-05	3.4586e-09	5.881e-05	1.0449	0.29607
11	44693799	47006137	828	50	6.034e-05	3.6704e-09	6.0584e-05	0.99597	0.31927
11	47006137	49866050	624	28	0.00021595	3.7951e-09	6.1605e-05	3.5054	0.00045594
11	49866050	54695473	234	11	8.2362e-05	1.7191e-09	4.1462e-05	1.9864	0.046984
11	54695473	55082657	19	4	7.2529e-05	1.3152e-09	3.6266e-05	1.9999	0.045507
11	55082657	58457495	1341	50	0.00043825	6.329e-09	7.9555e-05	5.5088	3.6127e-08
11	58457495	58780549	84	7	2.0208e-05	9.7117e-10	3.1164e-05	0.64843	0.51671
11	58780549	62223771	1190	50	0.0005096	6.7478e-09	8.2145e-05	6.2037	5.5165e-10
11	62223771	63804569	383	43	8.188e-05	3.2969e-09	5.7418e-05	1.426	0.15386
11	63804569	65898631	664	50	0.00024916	5.4292e-09	7.3683e-05	3.3816	0.00072077
11	65898631	68005825	461	43	0.00012216	3.6537e-09	6.0446e-05	2.021	0.043278
11	68005825	69516130	577	50	0.00011818	4.5321e-09	6.7321e-05	1.7555	0.07918
11	69516130	70926292	546	50	0.00010897	3.7993e-09	6.1638e-05	1.7678	0.077087
11	70926292	72286017	378	41	3.6535e-05	1.9048e-09	4.3644e-05	0.83711	0.40253
11	72286017	74412351	709	50	5.3066e-05	3.3776e-09	5.8117e-05	0.91309	0.3612
11	74412351	76797209	885	50	0.0002571	5.2077e-09	7.2164e-05	3.5628	0.00036696
11	76797209	78355058	523	42	-1.6464e-05	3.0317e-09	5.5061e-05	-0.29902	0.76493
11	78355058	80722373	1213	50	0.00023299	5.8891e-09	7.674e-05	3.0361	0.002397
11	80722373	81266712	300	42	-4.6225e-06	2.6547e-09	5.1524e-05	-0.089715	0.92851
11	81266712	84381272	1367	50	-1.4917e-05	3.576e-09	5.98e-05	-0.24945	0.80301
11	84381272	86619301	921	50	0.00022651	4.2375e-09	6.5096e-05	3.4797	0.000502
11	86619301	87430235	372	39	-2.2671e-06	2.5115e-09	5.0115e-05	-0.045238	0.96392
11	87430235	89208936	692	50	3.335e-05	3.6484e-09	6.0402e-05	0.55213	0.58086
11	89208936	90966490	486	38	4.0936e-05	2.4879e-09	4.9879e-05	0.82069	0.41182
11	90966490	92077144	412	41	5.7252e-06	2.6824e-09	5.1792e-05	0.11054	0.91198
11	92077144	93276157	475	46	5.0919e-05	3.5321e-09	5.9432e-05	0.85676	0.39158
11	93276157	94242260	337	29	-1.7569e-05	1.6752e-09	4.0929e-05	-0.42925	0.66774
11	94242260	95726041	658	50	-4.2843e-07	2.8632e-09	5.3508e-05	-0.0080069	0.99361
11	95726041	97057058	588	50	8.255e-05	3.1723e-09	5.6323e-05	1.4657	0.14274
11	97057058	98705065	680	50	7.6984e-05	3.5674e-09	5.9728e-05	1.2889	0.19743
11	98705065	100417169	924	50	6.6511e-05	3.597e-09	5.9975e-05	1.109	0.26744
11	100417169	101331121	447	45	8.1235e-05	2.1046e-09	4.5876e-05	1.7708	0.0766
11	101331121	103959636	1244	50	4.6112e-05	4.0934e-09	6.398e-05	0.72073	0.47107
11	103959636	104873284	329	25	-1.1016e-05	1.6822e-09	4.1015e-05	-0.26859	0.78825
11	104873284	106520894	545	50	4.34e-06	2.5891e-09	5.0883e-05	0.085293	0.93203
11	106520894	107844200	548	50	0.00010185	3.5622e-09	5.9684e-05	1.7065	0.087907
11	107844200	108437037	162	11	3.4362e-05	1.2763e-09	3.5726e-05	0.96183	0.33613
11	108437037	109866116	404	41	5.5951e-05	2.4327e-09	4.9322e-05	1.1344	0.25663
11	109866116	111114397	550	50	7.0977e-05	3.7329e-09	6.1098e-05	1.1617	0.24536
11	111114397	112459488	458	39	5.1393e-05	3.0027e-09	5.4797e-05	0.93788	0.34831
11	112459488	114257728	897	50	0.00014709	3.7758e-09	6.1448e-05	2.3938	0.016675
11	114257728	114830666	258	28	1.56e-05	1.3632e-09	3.6921e-05	0.42251	0.67265
11	114830666	116383348	732	50	6.2312e-05	3.401e-09	5.8318e-05	1.0685	0.2853
11	116383348	117747110	716	50	8.0827e-05	3.3805e-09	5.8142e-05	1.3902	0.16448
11	117747110	119215476	625	50	0.00031724	5.1076e-09	7.1468e-05	4.439	9.0385e-06
11	119215476	120766806	741	50	2.815e-05	3.8934e-09	6.2397e-05	0.45115	0.65188
11	120766806	121175943	231	24	-2.9792e-05	1.603e-09	4.0038e-05	-0.7441	0.45682
11	121175943	122591910	537	50	0.00024306	4.6845e-09	6.8444e-05	3.5512	0.00038343
11	122591910	123500117	474	50	0.00012989	3.758e-09	6.1303e-05	2.1189	0.034099
11	123500117	124495528	543	49	4.2192e-05	2.192e-09	4.6819e-05	0.90116	0.3675
11	124495528	126311320	912	50	0.00011932	4.3867e-09	6.6232e-05	1.8015	0.071617
11	126311320	127316679	621	50	-6.607e-06	2.8814e-09	5.3679e-05	-0.12308	0.90204
11	127316679	128188537	346	43	-4.0789e-05	2.4115e-09	4.9107e-05	-0.83062	0.40619
11	128188537	130342575	1008	50	9.6874e-05	3.5337e-09	5.9445e-05	1.6296	0.10318
11	130342575	131074612	414	50	0.00010533	2.9744e-09	5.4538e-05	1.9312	0.053454
11	131074612	133000046	1252	50	7.1886e-05	2.5786e-09	5.078e-05	1.4156	0.15688
11	133000046	134205993	601	50	8.0353e-05	3.7915e-09	6.1575e-05	1.305	0.1919
11	134205993	134946452	469	50	0.00017289	4.1676e-09	6.4557e-05	2.6782	0.0074025
12	61107	1080331	382	50	7.3259e-05	3.2319e-09	5.685e-05	1.2886	0.19752
12	1080331	2544786	580	50	7.9822e-05	4.4188e-09	6.6474e-05	1.2008	0.22983
12	2544786	3677037	580	50	-2.5806e-05	2.9836e-09	5.4623e-05	-0.47244	0.63662
12	3677037	4417679	444	50	2.2109e-05	2.7233e-09	5.2186e-05	0.42365	0.67182
12	4417679	5321472	561	50	7.5106e-05	3.1372e-09	5.6011e-05	1.3409	0.17995
12	5321472	6419753	625	50	6.0298e-05	3.4468e-09	5.8709e-05	1.0271	0.3044
12	6419753	8377536	492	50	0.00037547	4.7346e-09	6.8808e-05	5.4567	4.8496e-08
12	8377536	9031395	101	23	-4.9401e-06	1.4968e-09	3.8688e-05	-0.12769	0.89839
12	9031395	10481534	541	50	6.9023e-05	3.3517e-09	5.7894e-05	1.1922	0.23317
12	10481534	11754846	460	48	-3.5963e-05	2.4551e-09	4.9549e-05	-0.7258	0.46796
12	11754846	12733528	493	50	8.1411e-05	3.7363e-09	6.1126e-05	1.3319	0.1829
12	12733528	15241484	1189	50	7.9847e-05	4.3928e-09	6.6278e-05	1.2047	0.22831
12	15241484	16310460	296	38	0.00018647	3.4048e-09	5.8351e-05	3.1957	0.001395
12	16310460	18087873	663	50	0.00011512	4.1679e-09	6.456e-05	1.7831	0.074564
12	18087873	20863943	1164	50	9.036e-05	3.6212e-09	6.0176e-05	1.5016	0.13321
12	20863943	23820634	1299	50	0.0008745	1.066e-08	0.00010325	8.4701	2.4524e-17
12	23820634	25371083	837	50	0.00020596	4.0072e-09	6.3303e-05	3.2536	0.0011394
12	25371083	27799773	1211	50	7.7045e-05	3.9725e-09	6.3028e-05	1.2224	0.22156
12	27799773	29651255	817	50	-4.3313e-05	3.2471e-09	5.6983e-05	-0.7601	0.44719
12	29651255	30512406	548	50	5.0213e-05	3.2467e-09	5.698e-05	0.88124	0.37819
12	30512406	32165592	711	50	9.9225e-05	3.8116e-09	6.1738e-05	1.6072	0.10801
12	32165592	33076989	456	50	9.9305e-05	2.3788e-09	4.8773e-05	2.0361	0.041745
12	33076989	37856717	469	27	9.1035e-05	2.3285e-09	4.8254e-05	1.8866	0.059218
12	37856717	39227169	182	9	0.00011542	1.834e-09	4.2826e-05	2.6951	0.0070364
12	39227169	40816185	579	48	9.0229e-05	3.5007e-09	5.9167e-05	1.525	0.12726
12	40816185	41658586	417	38	2.3283e-05	1.8047e-09	4.2482e-05	0.54807	0.58365
12	41658586	43984474	1057	50	0.0001153	3.7571e-09	6.1296e-05	1.8811	0.059961
12	43984474	46024229	556	50	-5.9998e-05	2.9646e-09	5.4448e-05	-1.1019	0.2705
12	46024229	47714793	551	50	2.4661e-05	3.4742e-09	5.8943e-05	0.41839	0.67566
12	47714793	49001866	637	50	4.9201e-05	3.2822e-09	5.729e-05	0.85879	0.39045
12	49001866	51776494	804	50	0.00014594	5.1967e-09	7.2088e-05	2.0245	0.042921
12	51776494	53039004	739	50	0.00030252	4.8498e-09	6.964e-05	4.344	1.3991e-05
12	53039004	54778823	706	50	0.00023157	4.7508e-09	6.8926e-05	3.3597	0.00078025
12	54778823	55665837	327	39	1.4139e-05	2.475e-09	4.9749e-05	0.28421	0.77625
12	55665837	57548860	539	50	0.00010325	4.2652e-09	6.5308e-05	1.581	0.11388
12	57548860	59308666	595	50	9.8696e-05	3.357e-09	5.7939e-05	1.7034	0.088485
12	59308666	61123729	540	43	2.0758e-05	2.484e-09	4.984e-05	0.41649	0.67705
12	61123729	64032461	1171	50	3.7136e-05	3.4654e-09	5.8868e-05	0.63084	0.52815
12	64032461	65559695	452	50	2.5158e-05	2.2631e-09	4.7572e-05	0.52884	0.59692
12	65559695	67181144	627	50	0.00013003	3.1252e-09	5.5903e-05	2.3259	0.020023
12	67181144	67909729	351	42	6.9644e-05	1.9523e-09	4.4184e-05	1.5762	0.11497
12	67909729	69826542	928	50	0.00021906	4.1384e-09	6.433e-05	3.4053	0.00066103
12	69826542	70957987	597	50	0.00021874	4.5967e-09	6.7799e-05	3.2264	0.0012536
12	70957987	72645075	667	50	2.7755e-05	3.264e-09	5.7131e-05	0.48581	0.6271
12	72645075	73818454	377	34	1.2474e-05	1.7291e-09	4.1583e-05	0.29998	0.7642
12	73818454	76511314	930	50	1.6968e-05	3.5541e-09	5.9616e-05	0.28462	0.77594
12	76511314	78570570	925	50	4.866e-05	3.7714e-09	6.1412e-05	0.79235	0.42816
12	78570570	80448150	477	50	-4.6353e-05	2.5941e-09	5.0932e-05	-0.9101	0.36277
12	80448150	81467767	353	37	0.00013199	2.6062e-09	5.1051e-05	2.5856	0.009722
12	81467767	83502666	685	50	7.2652e-05	3.1808e-09	5.6398e-05	1.2882	0.19768
12	83502666	84303844	280	29	6.4001e-05	1.6579e-09	4.0717e-05	1.5719	0.11598
12	84303844	85990426	506	38	6.406e-05	2.59e-09	5.0892e-05	1.2587	0.20813
12	85990426	89682122	889	50	-9.4357e-05	3.7938e-09	6.1594e-05	-1.5319	0.12554
12	89682122	92066155	745	50	0.0002286	4.4578e-09	6.6767e-05	3.4238	0.00061748
12	92066155	94514567	1046	50	6.8971e-05	3.2655e-09	5.7145e-05	1.207	0.22745
12	94514567	96020785	829	50	0.00032103	5.6771e-09	7.5346e-05	4.2608	2.0374e-05
12	96020785	97108839	529	50	2.1038e-06	3.0769e-09	5.547e-05	0.037927	0.96975
12	97108839	99305987	1073	50	0.00021728	3.7499e-09	6.1236e-05	3.5482	0.0003879
12	99305987	101447641	782	50	0.00018005	4.6031e-09	6.7846e-05	2.6539	0.0079574
12	101447641	101862690	175	19	-7.7327e-06	1.6054e-09	4.0067e-05	-0.19299	0.84696
12	101862690	102964986	417	47	-1.3909e-05	2.577e-09	5.0765e-05	-0.27398	0.7841
12	102964986	104848696	930	50	8.8438e-05	4.3101e-09	6.5651e-05	1.3471	0.17795
12	104848696	106436213	995	50	0.00013166	4.943e-09	7.0307e-05	1.8726	0.061118
12	106436213	106958748	263	36	4.9384e-05	2.4637e-09	4.9635e-05	0.99493	0.31977
12	106958748	109025901	878	50	0.00019358	4.22e-09	6.4962e-05	2.9799	0.0028836
12	109025901	110336719	486	50	0.0002774	4.3233e-09	6.5752e-05	4.2189	2.4549e-05
12	110336719	113263518	586	47	0.00043442	5.5352e-09	7.4399e-05	5.8391	5.2489e-09
12	113263518	113986709	267	31	1.4441e-05	1.9068e-09	4.3667e-05	0.3307	0.74087
12	113986709	115036602	618	50	5.8416e-05	3.206e-09	5.6621e-05	1.0317	0.30222
12	115036602	115503216	216	37	0.00017709	2.6704e-09	5.1676e-05	3.4269	0.00061046
12	115503216	117087471	861	50	0.00012542	4.2811e-09	6.543e-05	1.9168	0.055264
12	117087471	118135375	520	50	8.2798e-05	3.1986e-09	5.6556e-05	1.464	0.14319
12	118135375	119754110	783	50	-4.9756e-05	3.4443e-09	5.8688e-05	-0.84781	0.39655
12	119754110	122007651	840	50	0.0081766	6.2641e-08	0.00025028	32.669	4.2458e-234
12	122007651	124977980	925	50	0.00056306	6.9769e-09	8.3528e-05	6.741	1.573e-11
12	124977980	126445505	742	50	4.3474e-05	3.3785e-09	5.8125e-05	0.74794	0.4545
12	126445505	127875098	772	50	4.9656e-05	3.3027e-09	5.7469e-05	0.86404	0.38757
12	127875098	129237297	808	50	-1.2537e-05	3.4813e-09	5.9002e-05	-0.21249	0.83173
12	129237297	130377921	778	50	2.7319e-05	2.7529e-09	5.2468e-05	0.52068	0.60259
12	130377921	131786751	870	50	7.8184e-05	3.1448e-09	5.6079e-05	1.3942	0.16326
12	131786751	132807034	409	49	4.1034e-05	2.7814e-09	5.2739e-05	0.77807	0.43653
12	132807034	133841511	228	32	3.4776e-05	2.1663e-09	4.6544e-05	0.74718	0.45496
13	19020013	20686720	390	42	4.7441e-07	2.4178e-09	4.9171e-05	0.0096481	0.9923
13	20686720	22242174	676	50	3.1995e-05	3.3316e-09	5.772e-05	0.55431	0.57937
13	22242174	23594702	783	50	2.2775e-05	3.1453e-09	5.6083e-05	0.4061	0.68467
13	23594702	24531937	607	50	-8.6506e-05	3.4241e-09	5.8516e-05	-1.4783	0.13932
13	24531937	25784362	769	50	7.5245e-05	3.3966e-09	5.828e-05	1.2911	0.19667
13	25784362	27284362	635	50	3.761e-05	3.3293e-09	5.77e-05	0.65182	0.51452
13	27284362	29257551	1013	50	0.00062022	8.15e-09	9.0277e-05	6.8702	6.4111e-12
13	29257551	30483267	584	50	6.1719e-05	3.3557e-09	5.7928e-05	1.0654	0.28667
13	30483267	32301815	900	50	0.00010975	3.8629e-09	6.2152e-05	1.7659	0.077415
13	32301815	33776903	696	50	8.4535e-05	3.2914e-09	5.737e-05	1.4735	0.14062
13	33776903	35026464	519	50	6.0297e-05	3.2234e-09	5.6775e-05	1.062	0.28822
13	35026464	36046367	261	32	4.236e-05	2.332e-09	4.8291e-05	0.87719	0.38039
13	36046367	37498185	753	50	6.4475e-05	3.4843e-09	5.9028e-05	1.0923	0.27471
13	37498185	38878163	694	50	4.9237e-05	3.3265e-09	5.7675e-05	0.85369	0.39328
13	38878163	41069263	1014	50	2.3163e-05	3.429e-09	5.8558e-05	0.39555	0.69243
13	41069263	43101027	725	50	0.00014113	4.4521e-09	6.6724e-05	2.1151	0.034421
13	43101027	44901409	919	50	5.9937e-05	3.4374e-09	5.8629e-05	1.0223	0.30663
13	44901409	46495214	600	50	8.1994e-05	3.7863e-09	6.1533e-05	1.3325	0.18269
13	46495214	47431079	407	48	4.2298e-05	1.9866e-09	4.4572e-05	0.94899	0.34262
13	47431079	49383962	716	50	1.3117e-05	3.1844e-09	5.643e-05	0.23244	0.8162
13	49383962	51591091	872	50	0.00015184	4.0788e-09	6.3866e-05	2.3775	0.017433
13	51591091	53339622	538	50	6.9164e-05	3.7511e-09	6.1246e-05	1.1293	0.25878
13	53339622	54682864	604	50	8.7085e-05	3.8699e-09	6.2208e-05	1.3999	0.16154
13	54682864	55817131	380	40	4.7886e-05	2.3073e-09	4.8034e-05	0.9969	0.31881
13	55817131	57554217	362	25	-1.8626e-05	2.0313e-09	4.507e-05	-0.41327	0.67941
13	57554217	58410626	253	22	-1.9271e-05	2.0804e-09	4.5611e-05	-0.42251	0.67265
13	58410626	59302271	263	24	7.1325e-05	2.1039e-09	4.5868e-05	1.555	0.11995
13	59302271	60854778	643	50	3.8565e-05	3.4519e-09	5.8753e-05	0.6564	0.51157
13	60854778	61591949	347	36	3.3134e-05	2.0519e-09	4.5297e-05	0.73147	0.46449
13	61591949	63971559	797	50	1.513e-05	3.377e-09	5.8112e-05	0.26035	0.79459
13	63971559	65200602	382	34	-7.6937e-06	1.7601e-09	4.1953e-05	-0.18339	0.85449
13	65200602	67844453	954	50	8.8684e-05	3.5433e-09	5.9526e-05	1.4898	0.13627
13	67844453	70724516	1081	50	6.7733e-05	4.2601e-09	6.5269e-05	1.0378	0.29939
13	70724516	71526791	374	49	1.8129e-05	3.3439e-09	5.7826e-05	0.31351	0.7539
13	71526791	73934089	1002	50	0.00018091	3.7835e-09	6.151e-05	2.9412	0.0032696
13	73934089	75670143	829	50	1.9523e-05	3.9015e-09	6.2462e-05	0.31256	0.75461
13	75670143	77410555	901	50	4.1787e-05	3.2918e-09	5.7374e-05	0.72832	0.46642
13	77410555	78808813	502	50	0.00011022	3.1793e-09	5.6385e-05	1.9548	0.05061
13	78808813	80585676	663	50	-1.7723e-05	3.264e-09	5.7131e-05	-0.31021	0.7564
13	80585676	82581814	738	50	3.2666e-05	3.9535e-09	6.2877e-05	0.51953	0.60339
13	82581814	84133144	493	39	9.9335e-06	1.8173e-09	4.2629e-05	0.23302	0.81575
13	84133144	85610916	525	50	3.8294e-05	3.0908e-09	5.5595e-05	0.68881	0.49094
13	85610916	88559882	937	50	5.246e-05	3.7096e-09	6.0906e-05	0.86132	0.38906
13	88559882	90521311	596	50	-9.6368e-06	2.4414e-09	4.941e-05	-0.19504	0.84536
13	90521311	93129691	1039	50	5.1855e-05	3.1971e-09	5.6543e-05	0.9171	0.35909
13	93129691	93586455	153	18	-3.5687e-05	1.5443e-09	3.9297e-05	-0.90814	0.3638
13	93586455	96087558	1418	50	8.7983e-05	3.7724e-09	6.142e-05	1.4325	0.152
13	96087558	97519210	420	41	-4.4742e-05	2.7521e-09	5.2461e-05	-0.85286	0.39374
13	97519210	98938919	497	50	0.00012228	3.7374e-09	6.1134e-05	2.0002	0.04548
13	98938919	100574095	909	50	0.00016423	3.9206e-09	6.2615e-05	2.6229	0.008719
13	100574095	102300523	861	50	9.2783e-05	3.8415e-09	6.198e-05	1.497	0.1344
13	102300523	104066710	1054	50	7.0332e-05	3.6426e-09	6.0354e-05	1.1653	0.24389
13	104066710	104844114	359	46	9.8583e-05	2.459e-09	4.9588e-05	1.988	0.046807
13	104844114	106247554	729	50	6.4351e-05	2.7592e-09	5.2528e-05	1.2251	0.22054
13	106247554	106750000	311	46	-9.0542e-06	1.4945e-09	3.8659e-05	-0.2342	0.81483
13	106750000	108189877	711	50	3.9444e-05	3.1111e-09	5.5777e-05	0.70718	0.47945
13	108189877	109121210	486	50	0.00016068	3.2404e-09	5.6925e-05	2.8227	0.0047625
13	109121210	109815112	386	50	0.00010392	2.8932e-09	5.3789e-05	1.9319	0.053367
13	109815112	111232073	882	50	0.0003104	5.9205e-09	7.6945e-05	4.0341	5.4807e-05
13	111232073	112247592	564	50	0.00020422	4.6914e-09	6.8494e-05	2.9816	0.002867
13	112247592	113572488	535	50	4.6167e-05	2.5863e-09	5.0856e-05	0.90779	0.36399
13	113572488	115109853	518	50	0.000229	3.7337e-09	6.1104e-05	3.7477	0.00017846
14	19002084	21589402	696	50	-3.1822e-05	3.4154e-09	5.8441e-05	-0.54452	0.58608
14	21589402	23018665	801	50	-1.4017e-06	3.5114e-09	5.9257e-05	-0.023655	0.98113
14	23018665	24905123	828	50	9.3979e-05	3.8054e-09	6.1688e-05	1.5234	0.12765
14	24905123	26135686	642	50	3.1417e-05	2.7931e-09	5.285e-05	0.59445	0.55221
14	26135686	28466533	818	50	1.338e-05	3.1305e-09	5.595e-05	0.23914	0.81099
14	28466533	29972145	442	50	-3.7376e-05	2.8016e-09	5.293e-05	-0.70614	0.4801
14	29972145	32383265	703	50	0.00010402	3.6801e-09	6.0664e-05	1.7148	0.086389
14	32383265	34846251	1425	50	6.8359e-05	3.1618e-09	5.623e-05	1.2157	0.2241
14	34846251	35859593	333	34	0.00011502	3.7179e-09	6.0975e-05	1.8864	0.059244
14	35859593	38667725	1018	50	1.63e-05	3.4792e-09	5.8985e-05	0.27634	0.78229
14	38667725	40341990	638	50	-5.5829e-05	3.2737e-09	5.7216e-05	-0.97575	0.32919
14	40341990	41615502	433	36	3.7027e-05	2.3854e-09	4.8841e-05	0.7581	0.44839
14	41615502	43137389	522	40	0.00011625	2.4768e-09	4.9768e-05	2.336	0.019493
14	43137389	44543227	432	46	2.9029e-05	1.993e-09	4.4643e-05	0.65025	0.51553
14	44543227	46081896	434	46	3.6159e-05	1.993e-09	4.4643e-05	0.80997	0.41796
14	46081896	46749130	222	18	2.3886e-05	1.3124e-09	3.6227e-05	0.65935	0.50967
14	46749130	48573586	703	50	0.00017752	3.8045e-09	6.1681e-05	2.878	0.0040023
14	48573586	49005471	136	14	5.0795e-05	1.3685e-09	3.6994e-05	1.3731	0.16973
14	49005471	50507760	545	50	0.00021012	4.5172e-09	6.721e-05	3.1263	0.0017703
14	50507760	51493572	419	46	0.00015722	3.3237e-09	5.7651e-05	2.727	0.0063907
14	51493572	53474383	969	50	2.8115e-05	3.4346e-09	5.8605e-05	0.47974	0.63142
14	53474383	53997831	201	20	-1.2908e-05	1.3051e-09	3.6126e-05	-0.35731	0.72086
14	53997831	55233681	497	50	4.8101e-05	2.8492e-09	5.3378e-05	0.90113	0.36752
14	55233681	56216880	338	29	5.3943e-05	2.0047e-09	4.4774e-05	1.2048	0.22829
14	56216880	57481262	762	50	7.2337e-05	3.7308e-09	6.108e-05	1.1843	0.2363
14	57481262	59448336	822	50	0.00010032	3.5465e-09	5.9553e-05	1.6846	0.092063
14	59448336	61680424	708	50	0.00019675	4.3e-09	6.5575e-05	3.0004	0.0026964
14	61680424	63790015	928	50	5.4737e-08	4.1213e-09	6.4198e-05	0.00085263	0.99932
14	63790015	65220298	447	39	2.0762e-05	3.0345e-09	5.5086e-05	0.3769	0.70625
14	65220298	66399555	454	50	5.5083e-05	2.3198e-09	4.8164e-05	1.1437	0.25277
14	66399555	67992317	507	35	1.3885e-05	2.3003e-09	4.7962e-05	0.28951	0.77219
14	67992317	71131957	1406	50	0.00018014	5.3972e-09	7.3466e-05	2.452	0.014207
14	71131957	72889615	768	50	9.5151e-05	3.9045e-09	6.2486e-05	1.5227	0.12782
14	72889615	76444767	1365	50	0.00027901	5.535e-09	7.4398e-05	3.7503	0.00017664
14	76444767	77229472	392	50	4.8367e-05	2.4647e-09	4.9645e-05	0.97424	0.32994
14	77229472	78561945	711	50	2.4243e-05	4.0367e-09	6.3535e-05	0.38156	0.70279
14	78561945	80186579	693	50	0.00010639	3.7206e-09	6.0997e-05	1.7442	0.081116
14	80186579	81579714	590	50	8.6175e-05	2.6261e-09	5.1245e-05	1.6816	0.09264
14	81579714	83138097	550	50	1.935e-05	3.0623e-09	5.5338e-05	0.34967	0.72659
14	83138097	84241633	451	50	2.6332e-05	2.6792e-09	5.1761e-05	0.50872	0.61095
14	84241633	85746319	573	50	3.7476e-05	3.4013e-09	5.8321e-05	0.64258	0.5205
14	85746319	86647002	345	35	3.6351e-05	2.6371e-09	5.1353e-05	0.70786	0.47903
14	86647002	87635341	357	42	-1.8911e-05	2.1869e-09	4.6764e-05	-0.40439	0.68593
14	87635341	89497643	707	50	0.00011755	3.3928e-09	5.8248e-05	2.0181	0.043585
14	89497643	91296860	775	50	0.00010096	3.5993e-09	5.9994e-05	1.6829	0.092403
14	91296860	93132299	783	50	1.2274e-05	3.342e-09	5.781e-05	0.21232	0.83186
14	93132299	94325285	477	50	6.5079e-05	3.3191e-09	5.7611e-05	1.1296	0.25864
14	94325285	95750867	996	50	7.3651e-05	3.6021e-09	6.0018e-05	1.2271	0.21977
14	95750867	96262415	420	50	-8.1806e-06	2.4804e-09	4.9804e-05	-0.16426	0.86953
14	96262415	98341162	952	50	1.684e-05	2.8244e-09	5.3145e-05	0.31687	0.75134
14	98341162	99138532	423	50	5.7058e-05	2.1381e-09	4.6239e-05	1.234	0.21721
14	99138532	101534307	1037	50	1.6568e-05	3.7157e-09	6.0957e-05	0.27179	0.78578
14	101534307	103012102	513	50	0.00024403	4.694e-09	6.8513e-05	3.5618	0.00036828
14	103012102	105001723	598	50	0.0056814	4.1471e-08	0.00020364	27.899	2.7755e-171
14	105001723	106340358	283	37	0.00012796	2.751e-09	5.245e-05	2.4397	0.014698
14	106340358	107289454	62	9	-2.1774e-05	9.9575e-10	3.1555e-05	-0.69002	0.49018
15	20001200	21131604	9	3	-1.3555e-06	7.1706e-10	2.6778e-05	-0.05062	0.95963
15	21131604	24195127	382	50	1.2871e-06	2.7683e-09	5.2614e-05	0.024464	0.98048
15	24195127	25108590	253	32	6.3031e-06	1.9934e-09	4.4648e-05	0.14117	0.88773
15	25108590	27298112	1023	50	0.0001123	3.1974e-09	5.6545e-05	1.986	0.047038
15	27298112	29338502	564	50	8.2773e-05	2.9181e-09	5.4019e-05	1.5323	0.12545
15	29338502	30165568	347	48	6.5674e-05	3.0305e-09	5.505e-05	1.193	0.23288
15	30165568	31591821	345	50	5.4184e-05	2.3626e-09	4.8606e-05	1.1147	0.26496
15	31591821	32441811	298	37	5.6455e-05	2.075e-09	4.5552e-05	1.2394	0.21521
15	32441811	34015425	802	50	9.3377e-06	3.5547e-09	5.9621e-05	0.15662	0.87555
15	34015425	35083251	448	50	-7.9192e-05	2.929e-09	5.412e-05	-1.4633	0.14339
15	35083251	37456502	1082	50	8.8286e-05	3.2787e-09	5.726e-05	1.5418	0.12311
15	37456502	38530777	417	49	0.00012561	2.7527e-09	5.2467e-05	2.3941	0.016663
15	38530777	40384132	907	50	0.0003889	5.8561e-09	7.6525e-05	5.0819	3.7361e-07
15	40384132	41177514	263	32	0.0001622	3.1334e-09	5.5976e-05	2.8976	0.0037598
15	41177514	42776399	532	50	8.4186e-05	3.0157e-09	5.4916e-05	1.533	0.12527
15	42776399	44198049	341	19	7.7921e-05	2.1866e-09	4.6761e-05	1.6664	0.095636
15	44198049	46618787	584	50	4.3392e-05	3.8982e-09	6.2435e-05	0.695	0.48706
15	46618787	48136048	673	50	0.00027592	4.3249e-09	6.5764e-05	4.1957	2.7208e-05
15	48136048	50008043	503	45	0.00016895	3.1818e-09	5.6407e-05	2.9952	0.0027425
15	50008043	51677560	704	50	0.00033429	5.9361e-09	7.7046e-05	4.3388	1.4329e-05
15	51677560	53069096	466	42	2.1705e-05	2.3805e-09	4.8791e-05	0.44486	0.65642
15	53069096	54508528	743	50	8.1422e-05	3.1896e-09	5.6477e-05	1.4417	0.14939
15	54508528	55136269	299	34	1.3453e-05	2.1859e-09	4.6754e-05	0.28774	0.77354
15	55136269	56901773	634	50	8.6588e-05	3.3226e-09	5.7642e-05	1.5022	0.13305
15	56901773	58441366	711	50	0.00027781	5.1219e-09	7.1567e-05	3.8818	0.0001037
15	58441366	59694116	594	50	0.00029083	5.3443e-09	7.3105e-05	3.9783	6.9417e-05
15	59694116	61265836	775	50	0.0021048	1.8738e-08	0.00013689	15.376	2.3669e-53
15	61265836	63215222	1025	50	0.00014616	4.0814e-09	6.3886e-05	2.2879	0.022146
15	63215222	65104668	556	50	0.00029626	4.8873e-09	6.9909e-05	4.2378	2.2574e-05
15	65104668	67094767	734	50	0.00018779	4.3201e-09	6.5727e-05	2.8571	0.0042759
15	67094767	69017999	830	50	0.00018687	4.281e-09	6.5429e-05	2.8561	0.0042891
15	69017999	70133341	336	47	-5.9607e-05	2.6759e-09	5.1729e-05	-1.1523	0.2492
15	70133341	71922649	801	50	4.3155e-05	3.6516e-09	6.0429e-05	0.71414	0.47514
15	71922649	73628714	437	35	0.00029738	4.2419e-09	6.513e-05	4.5659	4.9732e-06
15	73628714	76398624	735	50	0.00085317	9.7374e-09	9.8678e-05	8.646	5.333e-18
15	76398624	78516053	630	50	0.00010953	3.3627e-09	5.7989e-05	1.8888	0.058923
15	78516053	80860978	1103	50	0.00013991	3.7447e-09	6.1194e-05	2.2864	0.022234
15	80860978	84260468	1062	50	0.00013422	3.6336e-09	6.028e-05	2.2267	0.025969
15	84260468	86652905	925	50	0.00014518	3.9276e-09	6.267e-05	2.3166	0.020526
15	86652905	88369943	866	50	7.9263e-05	3.9582e-09	6.2914e-05	1.2599	0.20772
15	88369943	90475551	839	50	3.8644e-05	3.6308e-09	6.0256e-05	0.64132	0.52131
15	90475551	92164392	740	50	0.00029835	5.5572e-09	7.4547e-05	4.0022	6.2745e-05
15	92164392	93780902	948	50	2.6722e-05	3.1727e-09	5.6327e-05	0.47441	0.63521
15	93780902	94924330	698	50	-6.6903e-06	3.1302e-09	5.5948e-05	-0.11958	0.90482
15	94924330	96141596	654	50	-3.9128e-05	3.3872e-09	5.82e-05	-0.67231	0.50139
15	96141596	98030910	867	50	0.00010997	3.6114e-09	6.0095e-05	1.83	0.067252
15	98030910	99244059	651	50	4.2584e-05	3.6811e-09	6.0672e-05	0.70187	0.48276
15	99244059	100636847	659	50	1.4205e-05	3.4026e-09	5.8332e-05	0.24352	0.80761
15	100636847	101552694	490	50	-3.872e-05	2.6743e-09	5.1714e-05	-0.74874	0.45402
15	101552694	102520966	491	50	-2.7762e-05	3.0794e-09	5.5492e-05	-0.50028	0.61688
16	60054	1207206	446	50	0.00033866	5.0614e-09	7.1144e-05	4.7602	1.9337e-06
16	1207206	2764829	556	50	0.00028626	5.081e-09	7.1281e-05	4.0159	5.921e-05
16	2764829	4001196	404	50	0.00027369	4.6227e-09	6.799e-05	4.0254	5.689e-05
16	4001196	5118345	459	50	6.4058e-05	3.9119e-09	6.2546e-05	1.0242	0.30575
16	5118345	5891580	437	50	2.8317e-05	2.308e-09	4.8042e-05	0.58942	0.55558
16	5891580	6893551	800	50	6.039e-05	4.0139e-09	6.3355e-05	0.9532	0.34049
16	6893551	7529121	565	50	3.6696e-05	3.0778e-09	5.5478e-05	0.66145	0.50832
16	7529121	8338519	622	50	1.0785e-05	3.5125e-09	5.9266e-05	0.18197	0.85561
16	8338519	9799419	798	50	5.1782e-05	2.8948e-09	5.3803e-05	0.96243	0.33583
16	9799419	10426032	423	43	2.2089e-05	2.6855e-09	5.1822e-05	0.42624	0.66993
16	10426032	11520161	539	50	0.00013719	3.9811e-09	6.3096e-05	2.1743	0.029684
16	11520161	12613098	461	50	0.00051639	6.4861e-09	8.0536e-05	6.4119	1.4371e-10
16	12613098	13154437	372	46	3.3765e-06	2.6691e-09	5.1663e-05	0.065355	0.94789
16	13154437	14464002	629	50	7.109e-05	3.1508e-09	5.6132e-05	1.2665	0.20534
16	14464002	16154060	388	46	6.0708e-05	2.2312e-09	4.7236e-05	1.2852	0.19872
16	16154060	17644749	454	50	7.9479e-05	3.2794e-09	5.7266e-05	1.3879	0.16517
16	17644749	18643607	202	28	1.2132e-05	1.6425e-09	4.0528e-05	0.29936	0.76467
16	18643607	20150571	502	50	-5.7249e-05	3.0802e-09	5.5499e-05	-1.0315	0.30229
16	20150571	22448904	522	50	0.0001174	2.9353e-09	5.4179e-05	2.167	0.030236
16	22448904	24136875	603	50	0.00012241	3.4425e-09	5.8673e-05	2.0864	0.036946
16	24136875	25986862	859	50	3.4939e-05	4.4232e-09	6.6507e-05	0.52534	0.59935
16	25986862	27445755	761	50	7.811e-05	2.7209e-09	5.2162e-05	1.4974	0.13428
16	27445755	29036613	441	48	3.141e-05	2.9213e-09	5.4049e-05	0.58113	0.56115
16	29036613	31382943	434	42	0.00040416	5.6491e-09	7.516e-05	5.3773	7.5614e-08
16	31382943	46399473	161	19	-6.214e-06	1.454e-09	3.8131e-05	-0.16296	0.87055
16	46399473	49007926	330	35	1.8124e-05	1.6274e-09	4.0341e-05	0.44926	0.65324
16	49007926	52035823	1250	50	7.9815e-05	4.0978e-09	6.4014e-05	1.2468	0.21246
16	52035823	53382572	529	50	0.00015716	3.3823e-09	5.8158e-05	2.7023	0.006887
16	53382572	55903774	1314	50	9.0464e-05	3.276e-09	5.7236e-05	1.5805	0.11398
16	55903774	57664330	747	50	0.00012802	4.1867e-09	6.4705e-05	1.9786	0.047861
16	57664330	59045405	611	50	0.00045482	6.3963e-09	7.9977e-05	5.6868	1.294e-08
16	59045405	60745694	604	50	4.6602e-05	3.1832e-09	5.642e-05	0.82599	0.40881
16	60745694	62229849	415	46	-8.9175e-06	2.4003e-09	4.8992e-05	-0.18202	0.85557
16	62229849	63691589	520	50	5.8948e-05	2.8695e-09	5.3567e-05	1.1004	0.27114
16	63691589	65938566	951	50	9.3885e-06	4.1693e-09	6.457e-05	0.1454	0.8844
16	65938566	68841363	836	50	0.00011194	4.6956e-09	6.8525e-05	1.6336	0.10234
16	68841363	71054028	481	44	0.00021274	3.6366e-09	6.0304e-05	3.5278	0.00041896
16	71054028	72935150	546	42	0.00032033	4.8327e-09	6.9517e-05	4.6079	4.0676e-06
16	72935150	74971503	915	50	0.00011229	3.9848e-09	6.3125e-05	1.7788	0.075271
16	74971503	75977954	297	32	1.8729e-05	1.9134e-09	4.3743e-05	0.42815	0.66854
16	75977954	77523678	839	50	7.1058e-09	3.8188e-09	6.1796e-05	0.00011499	0.99991
16	77523678	78456292	730	50	4.0109e-05	3.2142e-09	5.6694e-05	0.70748	0.47927
16	78456292	79134815	663	50	3.2742e-05	3.2122e-09	5.6676e-05	0.5777	0.56347
16	79134815	80297374	857	50	0.00012527	4.5047e-09	6.7117e-05	1.8665	0.061975
16	80297374	81772536	941	50	0.0006318	9.3535e-09	9.6714e-05	6.5326	6.462e-11
16	81772536	82747728	668	50	6.2858e-05	3.2544e-09	5.7047e-05	1.1019	0.27053
16	82747728	83477208	678	50	7.8928e-05	3.9255e-09	6.2654e-05	1.2598	0.20776
16	83477208	84445883	818	50	3.348e-05	3.7513e-09	6.1248e-05	0.54664	0.58463
16	84445883	85148685	548	50	8.2979e-05	3.1406e-09	5.6041e-05	1.4807	0.13869
16	85148685	86156599	570	50	0.00014091	4.7378e-09	6.8831e-05	2.0471	0.040644
16	86156599	86815411	596	50	0.00011374	3.8977e-09	6.2432e-05	1.8218	0.06849
16	86815411	87647349	415	50	3.1415e-05	2.8828e-09	5.3692e-05	0.58509	0.55849
16	87647349	89041165	563	50	0.00012051	4.6311e-09	6.8052e-05	1.7708	0.076597
16	89041165	90292812	429	40	6.3284e-05	2.9881e-09	5.4663e-05	1.1577	0.24698
17	56	1172399	445	50	1.8823e-05	2.6714e-09	5.1686e-05	0.36417	0.71573
17	1172399	1928731	317	50	0.0002119	3.7256e-09	6.1037e-05	3.4717	0.00051724
17	1928731	3702312	791	50	3.7174e-05	3.6719e-09	6.0597e-05	0.61346	0.53957
17	3702312	4696261	434	50	0.00020459	3.8445e-09	6.2004e-05	3.2997	0.00096798
17	4696261	5741334	466	50	0.00018308	3.3632e-09	5.7994e-05	3.1569	0.0015943
17	5741334	7317398	788	50	1.6306e-05	3.4761e-09	5.8959e-05	0.27657	0.78211
17	7317398	8306425	435	50	0.000179	4.7866e-09	6.9185e-05	2.5873	0.0096731
17	8306425	9965921	758	50	2.1491e-05	2.8091e-09	5.3001e-05	0.40549	0.68512
17	9965921	11102815	556	50	8.6302e-05	2.9938e-09	5.4716e-05	1.5773	0.11473
17	11102815	12534769	652	50	-9.9136e-06	3.432e-09	5.8583e-05	-0.16922	0.86562
17	12534769	13180372	352	50	2.8137e-05	2.3821e-09	4.8807e-05	0.5765	0.56428
17	13180372	13894637	412	50	7.249e-05	2.6806e-09	5.1774e-05	1.4001	0.16148
17	13894637	15019097	679	50	4.688e-05	3.042e-09	5.5154e-05	0.84999	0.39533
17	15019097	16412342	436	50	6.4433e-05	2.2919e-09	4.7873e-05	1.3459	0.17833
17	16412342	18856320	713	50	0.00022446	4.8953e-09	6.9966e-05	3.2081	0.0013364
17	18856320	21290357	470	50	4.8198e-05	3.9024e-09	6.247e-05	0.77155	0.44038
17	21290357	27334244	662	50	1.1782e-05	4.2775e-09	6.5403e-05	0.18015	0.85703
17	27334244	29786491	688	44	0.00028011	4.4325e-09	6.6577e-05	4.2073	2.5843e-05
17	29786491	31538425	616	50	0.00018397	4.7191e-09	6.8696e-05	2.6781	0.0074048
17	31538425	32912798	928	50	4.9494e-05	4.002e-09	6.3262e-05	0.78237	0.434
17	32912798	34469036	598	50	-7.2279e-05	2.915e-09	5.3991e-05	-1.3387	0.18066
17	34469036	36809344	648	50	0.00037687	7.0294e-09	8.3841e-05	4.495	6.9574e-06
17	36809344	38877404	588	50	0.00038048	5.5648e-09	7.4598e-05	5.1005	3.388e-07
17	38877404	39899810	468	41	5.681e-05	2.4339e-09	4.9335e-05	1.1515	0.24952
17	39899810	41772087	512	44	0.00015688	3.6058e-09	6.0048e-05	2.6126	0.0089869
17	41772087	43056905	441	42	0.00027297	4.5764e-09	6.7649e-05	4.0351	5.4581e-05
17	43056905	45876022	479	50	9.3866e-05	4.3397e-09	6.5876e-05	1.4249	0.15419
17	45876022	47517400	640	50	0.00037336	5.3551e-09	7.3179e-05	5.1021	3.3595e-07
17	47517400	49898957	950	50	0.00015289	4.5554e-09	6.7494e-05	2.2652	0.0235
17	49898957	50719055	328	29	-2.0701e-05	2.0994e-09	4.5819e-05	-0.45181	0.65141
17	50719055	51826118	387	37	-3.1115e-05	1.9266e-09	4.3893e-05	-0.70889	0.47839
17	51826118	53599432	707	50	-2.2339e-05	3.2896e-09	5.7355e-05	-0.38949	0.69691
17	53599432	55357541	712	50	-5.0767e-05	3.6999e-09	6.0827e-05	-0.83462	0.40393
17	55357541	57487512	823	50	0.00017409	3.9829e-09	6.311e-05	2.7586	0.0058052
17	57487512	59312755	300	25	5.9114e-05	2.2564e-09	4.7501e-05	1.2445	0.21333
17	59312755	61545589	559	50	0.00022927	4.2204e-09	6.4965e-05	3.5292	0.00041687
17	61545589	63148128	371	39	0.00031684	3.2722e-09	5.7203e-05	5.5389	3.0436e-08
17	63148128	64800430	732	50	0.0001131	3.4157e-09	5.8444e-05	1.9351	0.052977
17	64800430	67858770	1115	50	0.00042954	6.8578e-09	8.2812e-05	5.187	2.1376e-07
17	67858770	69387817	730	50	7.9763e-05	3.8599e-09	6.2128e-05	1.2839	0.19919
17	69387817	72672203	1658	50	0.00034336	5.5323e-09	7.4379e-05	4.6164	3.9047e-06
17	72672203	74375560	555	50	0.00036582	5.6043e-09	7.4862e-05	4.8866	1.0257e-06
17	74375560	76263413	880	50	0.00018628	4.339e-09	6.5871e-05	2.828	0.0046838
17	76263413	77298636	562	50	0.00016505	3.967e-09	6.2984e-05	2.6206	0.0087787
17	77298636	78837588	684	50	4.2618e-05	2.8561e-09	5.3442e-05	0.79746	0.42518
17	78837588	80034408	373	50	0.0010136	1.0478e-08	0.00010236	9.9023	4.0697e-23
17	80034408	81194908	402	43	5.825e-05	2.5911e-09	5.0903e-05	1.1443	0.25248
18	10644	912486	491	50	8.4129e-05	3.1984e-09	5.6555e-05	1.4876	0.13686
18	912486	1942911	415	50	-1.8094e-05	1.8166e-09	4.2622e-05	-0.42451	0.67119
18	1942911	3891658	872	50	8.7987e-05	3.5847e-09	5.9873e-05	1.4696	0.14168
18	3891658	5834180	934	50	1.0397e-05	2.9554e-09	5.4364e-05	0.19126	0.84833
18	5834180	7090485	654	50	0.00013841	4.1602e-09	6.4499e-05	2.1459	0.031883
18	7090485	8498931	655	50	-6.3197e-06	3.2399e-09	5.692e-05	-0.11103	0.91159
18	8498931	11075913	1496	50	4.8514e-06	2.763e-09	5.2564e-05	0.092294	0.92646
18	11075913	11905440	319	50	5.8503e-05	1.9155e-09	4.3766e-05	1.3367	0.18131
18	11905440	14440799	922	50	-3.6527e-05	2.5563e-09	5.056e-05	-0.72244	0.47003
18	14440799	19485844	219	18	3.8055e-05	1.8365e-09	4.2855e-05	0.888	0.37454
18	19485844	20649472	350	38	0.00022453	4.0182e-09	6.3389e-05	3.5421	0.00039697
18	20649472	22996651	906	50	0.00016853	4.3545e-09	6.5988e-05	2.5539	0.010653
18	22996651	24026191	370	38	6.8709e-05	1.9684e-09	4.4366e-05	1.5487	0.12146
18	24026191	25927682	927	50	4.047e-05	3.157e-09	5.6187e-05	0.72027	0.47136
18	25927682	26875587	280	28	-5.9745e-06	1.5247e-09	3.9048e-05	-0.15301	0.87839
18	26875587	27866478	320	31	1.416e-05	2.0341e-09	4.5101e-05	0.31396	0.75355
18	27866478	30264066	1040	50	0.00012063	3.522e-09	5.9347e-05	2.0326	0.042089
18	30264066	31780067	414	41	7.4207e-05	2.0777e-09	4.5581e-05	1.628	0.10352
18	31780067	33861964	724	50	8.4236e-05	3.7368e-09	6.1129e-05	1.378	0.1682
18	33861964	35075250	527	50	9.93e-06	2.6681e-09	5.1654e-05	0.19224	0.84755
18	35075250	36365490	558	50	4.2943e-05	3.3486e-09	5.7867e-05	0.7421	0.45803
18	36365490	37684367	408	36	9.2362e-05	2.1418e-09	4.6279e-05	1.9958	0.04596
18	37684367	39892648	886	50	0.00015402	4.1226e-09	6.4208e-05	2.3988	0.016448
18	39892648	42922106	1101	50	0.00019652	3.8521e-09	6.2065e-05	3.1663	0.0015439
18	42922106	44299246	754	50	0.00013702	3.8921e-09	6.2387e-05	2.1963	0.028071
18	44299246	45939732	705	50	7.7297e-05	3.9322e-09	6.2707e-05	1.2327	0.2177
18	45939732	47730584	897	50	7.5629e-05	3.5248e-09	5.937e-05	1.2739	0.20272
18	47730584	51062185	1377	50	1.2266e-05	3.7586e-09	6.1307e-05	0.20008	0.84142
18	51062185	51554175	197	17	4.6876e-05	1.5359e-09	3.919e-05	1.1961	0.23165
18	51554175	55213838	1309	50	0.00015141	3.8285e-09	6.1875e-05	2.4471	0.014402
18	55213838	56530220	683	50	0.0021229	1.9193e-08	0.00013854	15.324	5.3235e-53
18	56530220	57630483	649	50	0.00012363	3.5419e-09	5.9514e-05	2.0773	0.037776
18	57630483	59020751	520	50	9.931e-05	3.4053e-09	5.8355e-05	1.7018	0.088787
18	59020751	60277715	637	50	-4.5039e-05	3.7521e-09	6.1254e-05	-0.73528	0.46217
18	60277715	61820252	640	50	0.00019594	5.2093e-09	7.2175e-05	2.7148	0.0066319
18	61820252	63463402	601	50	2.3936e-05	2.641e-09	5.1391e-05	0.46576	0.64139
18	63463402	64252801	296	25	4.1433e-05	1.5236e-09	3.9034e-05	1.0615	0.28847
18	64252801	66125817	917	50	1.159e-05	3.5007e-09	5.9167e-05	0.19589	0.8447
18	66125817	67175820	392	50	6.7942e-06	2.176e-09	4.6648e-05	0.14565	0.8842
18	67175820	68621179	567	50	1.391e-05	3.6964e-09	6.0798e-05	0.22878	0.81904
18	68621179	69621618	479	50	2.247e-05	2.0112e-09	4.4846e-05	0.50104	0.61634
18	69621618	71038474	638	50	-4.0151e-05	2.7023e-09	5.1984e-05	-0.77237	0.4399
18	71038474	71971462	562	50	4.24e-05	2.6567e-09	5.1543e-05	0.82262	0.41072
18	71971462	73526987	765	50	0.00021283	3.973e-09	6.3032e-05	3.3766	0.00073394
18	73526987	74813815	700	50	7.3731e-05	3.1597e-09	5.6211e-05	1.3117	0.18963
18	74813815	75976317	681	50	-6.2476e-05	3.3936e-09	5.8254e-05	-1.0725	0.28351
18	75976317	77149991	495	50	2.6692e-05	2.2821e-09	4.7771e-05	0.55874	0.57634
18	77149991	78017158	334	44	-3.2163e-05	2.9317e-09	5.4145e-05	-0.59401	0.55251
19	80840	610729	153	30	0.00010595	1.8868e-09	4.3437e-05	2.4391	0.014725
19	610729	2098396	529	50	0.00044269	5.8371e-09	7.6401e-05	5.7943	6.8593e-09
19	2098396	3019660	352	50	2.3125e-05	2.4348e-09	4.9344e-05	0.46866	0.63931
19	3019660	4348967	454	50	0.00021788	4.8613e-09	6.9723e-05	3.1249	0.0017788
19	4348967	5811852	558	50	0.00020842	4.5128e-09	6.7178e-05	3.1025	0.0019188
19	5811852	6684885	269	47	0.00019919	4.2176e-09	6.4943e-05	3.0672	0.0021607
19	6684885	8347513	668	50	0.00020491	4.9167e-09	7.0119e-05	2.9223	0.0034744
19	8347513	9238393	325	49	0.00015318	2.019e-09	4.4934e-05	3.409	0.00065197
19	9238393	11284028	670	50	0.00039692	5.3438e-09	7.3101e-05	5.4297	5.6444e-08
19	11284028	13471127	596	50	0.00019073	4.4303e-09	6.6561e-05	2.8655	0.004163
19	13471127	14486347	277	46	1.6624e-05	2.9257e-09	5.409e-05	0.30735	0.75858
19	14486347	15648610	480	50	2.7847e-05	2.9433e-09	5.4252e-05	0.51329	0.60775
19	15648610	16374416	446	48	7.666e-05	2.9776e-09	5.4568e-05	1.4049	0.16006
19	16374416	18409862	766	50	0.00087651	9.0306e-09	9.5029e-05	9.2235	2.8745e-20
19	18409862	19877471	468	50	0.00017074	3.9345e-09	6.2725e-05	2.7221	0.0064877
19	19877471	20905757	189	26	5.1668e-06	1.1005e-09	3.3173e-05	0.15575	0.87623
19	20905757	22732896	493	45	0.00011317	2.4634e-09	4.9633e-05	2.2802	0.022599
19	22732896	23467746	188	16	3.4514e-06	1.1753e-09	3.4283e-05	0.10068	0.91981
19	23467746	28557893	393	33	-2.9811e-05	1.7154e-09	4.1418e-05	-0.71977	0.47166
19	28557893	29790947	575	50	8.2587e-05	3.2352e-09	5.6879e-05	1.452	0.14651
19	29790947	30727954	413	50	1.9817e-06	2.3932e-09	4.892e-05	0.040509	0.96769
19	30727954	32746520	726	50	-8.6261e-05	3.2484e-09	5.6995e-05	-1.5135	0.13016
19	32746520	34262952	605	50	0.00064291	8.8562e-09	9.4107e-05	6.8317	8.3942e-12
19	34262952	36469295	835	50	0.0002595	4.8583e-09	6.9702e-05	3.723	0.00019687
19	36469295	37527033	314	25	7.9052e-05	1.9999e-09	4.472e-05	1.7677	0.077108
19	37527033	40170619	848	50	0.00057649	7.2128e-09	8.4928e-05	6.7879	1.1376e-11
19	40170619	40984601	266	32	-6.8459e-06	1.9845e-09	4.4548e-05	-0.15367	0.87787
19	40984601	42131573	417	50	0.00013405	4.2373e-09	6.5094e-05	2.0594	0.039458
19	42131573	43862455	212	22	0.0001433	2.2784e-09	4.7733e-05	3.0021	0.0026809
19	43862455	44744108	360	45	9.6286e-05	2.1088e-09	4.5922e-05	2.0967	0.036017
19	44744108	46102697	502	50	0.00022449	4.8142e-09	6.9384e-05	3.2355	0.0012145
19	46102697	47150082	384	50	0.00016629	3.6898e-09	6.0744e-05	2.7376	0.0061892
19	47150082	49282227	782	50	0.0014656	1.4828e-08	0.00012177	12.036	2.3057e-33
19	49282227	51532567	855	50	0.00032785	5.5313e-09	7.4373e-05	4.4082	1.0423e-05
19	51532567	52985290	773	50	5.0655e-05	2.9507e-09	5.432e-05	0.93252	0.35107
19	52985290	54602362	655	50	3.4511e-05	3.3563e-09	5.7933e-05	0.59571	0.55137
19	54602362	55728080	481	50	3.0252e-06	2.63e-09	5.1283e-05	0.058989	0.95296
19	55728080	57521335	845	50	-2.6775e-05	3.7667e-09	6.1374e-05	-0.43625	0.66265
19	57521335	59118839	693	50	-4.8765e-06	2.9334e-09	5.4161e-05	-0.090038	0.92826
20	60479	697600	321	50	9.4242e-05	2.4051e-09	4.9042e-05	1.9217	0.054647
20	697600	2469501	1148	50	6.9946e-05	2.9932e-09	5.4711e-05	1.2785	0.20108
20	2469501	3828413	603	50	0.00037004	6.5326e-09	8.0825e-05	4.5783	4.687e-06
20	3828413	5477850	945	50	1.3696e-05	3.9306e-09	6.2694e-05	0.21846	0.82707
20	5477850	7084073	882	50	-3.7002e-05	3.1397e-09	5.6033e-05	-0.66036	0.50902
20	7084073	8117011	480	45	5.4414e-05	2.9332e-09	5.4159e-05	1.0047	0.31503
20	8117011	9730921	910	50	4.9122e-05	4.7156e-09	6.867e-05	0.71533	0.47441
20	9730921	11249536	846	50	0.00015084	3.7592e-09	6.1312e-05	2.4602	0.013888
20	11249536	12447499	566	50	3.5077e-05	2.9886e-09	5.4668e-05	0.64165	0.5211
20	12447499	13689864	645	50	5.9347e-05	3.6316e-09	6.0263e-05	0.9848	0.32472
20	13689864	15958359	1127	50	0.00049541	6.6057e-09	8.1275e-05	6.0955	1.0912e-09
20	15958359	17487232	1078	50	2.1545e-05	3.2715e-09	5.7197e-05	0.37669	0.7064
20	17487232	18972203	732	50	0.00011684	3.9073e-09	6.2509e-05	1.8692	0.061596
20	18972203	20959710	1005	50	6.2488e-05	3.2404e-09	5.6925e-05	1.0977	0.27232
20	20959710	22491456	485	42	3.8308e-05	1.8287e-09	4.2763e-05	0.8958	0.37036
20	22491456	23293790	408	45	4.8666e-05	2.8883e-09	5.3743e-05	0.90554	0.36518
20	23293790	24717724	623	50	3.6814e-05	3.295e-09	5.7402e-05	0.64133	0.52131
20	24717724	25344231	282	25	0.00011782	2.5142e-09	5.0142e-05	2.3497	0.01879
20	25344231	31614823	730	50	0.00040953	6.8943e-09	8.3032e-05	4.9322	8.1294e-07
20	31614823	32813441	347	31	0.00011051	2.5997e-09	5.0987e-05	2.1674	0.030204
20	32813441	34960446	573	34	8.9224e-05	2.6552e-09	5.1528e-05	1.7316	0.083353
20	34960446	36909530	587	50	3.8444e-06	3.1623e-09	5.6234e-05	0.068364	0.9455
20	36909530	38436761	583	50	4.1245e-05	3.2158e-09	5.6708e-05	0.72733	0.46703
20	38436761	39610856	531	50	0.00013172	3.6611e-09	6.0507e-05	2.1769	0.029488
20	39610856	40585689	327	35	0.00037749	4.5805e-09	6.7679e-05	5.5777	2.4375e-08
20	40585689	41615460	641	50	6.1799e-05	3.2911e-09	5.7368e-05	1.0772	0.28138
20	41615460	42680176	450	50	9.6242e-05	3.2324e-09	5.6854e-05	1.6928	0.090498
20	42680176	44839056	908	50	0.00024481	4.9906e-09	7.0644e-05	3.4654	0.00052945
20	44839056	47199980	1167	50	0.00018393	4.4033e-09	6.6357e-05	2.7718	0.0055751
20	47199980	49239658	872	50	0.00010526	4.8206e-09	6.9431e-05	1.5161	0.1295
20	49239658	52472549	1499	50	0.00013678	3.8448e-09	6.2006e-05	2.206	0.027386
20	52472549	54055266	723	50	-2.8218e-06	3.0714e-09	5.542e-05	-0.050917	0.95939
20	54055266	56447959	1314	50	5.8115e-05	3.4849e-09	5.9033e-05	0.98444	0.3249
20	56447959	58406572	1044	50	-1.5447e-05	3.2847e-09	5.7312e-05	-0.26953	0.78752
20	58406572	59561724	593	50	-3.8697e-05	3.0166e-09	5.4923e-05	-0.70457	0.48108
20	59561724	61301855	914	50	5.886e-05	3.4931e-09	5.9103e-05	0.9959	0.3193
20	61301855	62190180	424	50	0.00011141	3.2225e-09	5.6767e-05	1.9626	0.049697
20	62190180	62965163	302	43	0.0003419	5.4949e-09	7.4127e-05	4.6124	3.9807e-06
21	9411243	15950982	368	49	-3.5065e-06	1.9592e-09	4.4263e-05	-0.079221	0.93686
21	15950982	18053165	774	50	9.7909e-05	4.0787e-09	6.3864e-05	1.5331	0.12526
21	18053165	19480375	556	50	5.8007e-05	3.5053e-09	5.9205e-05	0.97976	0.32721
21	19480375	20962339	752	50	-2.1705e-05	3.0261e-09	5.501e-05	-0.39457	0.69316
21	20962339	22072764	464	50	3.1184e-05	2.8289e-09	5.3188e-05	0.5863	0.55767
21	22072764	23362875	652	50	3.731e-06	3.1696e-09	5.63e-05	0.06627	0.94716
21	23362875	24696231	489	50	-2.1513e-05	3.2621e-09	5.7115e-05	-0.37665	0.70643
21	24696231	26469122	811	50	4.4074e-05	3.5547e-09	5.9621e-05	0.73924	0.45976
21	26469122	27271019	265	26	3.2234e-05	2.0114e-09	4.4848e-05	0.71874	0.4723
21	27271019	29125226	1018	50	8.9719e-05	3.0608e-09	5.5325e-05	1.6217	0.10487
21	29125226	31197025	810	50	0.00033399	6.131e-09	7.8301e-05	4.2655	1.9943e-05
21	31197025	32668642	561	50	0.00010791	2.8384e-09	5.3276e-05	2.0255	0.042817
21	32668642	34376999	793	50	-2.7737e-05	4.2518e-09	6.5206e-05	-0.42538	0.67056
21	34376999	35225465	336	49	3.3353e-05	3.2629e-09	5.7121e-05	0.58389	0.5593
21	35225465	36524373	661	50	0.00014116	3.5722e-09	5.9768e-05	2.3619	0.018184
21	36524373	37870779	626	50	0.00013539	4.1036e-09	6.4059e-05	2.1136	0.034553
21	37870779	38711704	368	44	9.3223e-06	2.5171e-09	5.0171e-05	0.18581	0.85259
21	38711704	40482902	990	50	0.00015684	4.3467e-09	6.5929e-05	2.379	0.01736
21	40482902	41389527	576	50	8.6349e-05	2.8445e-09	5.3334e-05	1.619	0.10544
21	41389527	43321528	1176	50	0.00019871	4.2069e-09	6.4861e-05	3.0636	0.0021869
21	43321528	44506268	797	50	1.4102e-05	3.1618e-09	5.623e-05	0.25079	0.80197
21	44506268	46177105	690	50	7.7643e-06	2.9051e-09	5.3899e-05	0.14405	0.88546
21	46177105	47492226	623	50	0.00042533	5.7351e-09	7.573e-05	5.6164	1.95e-08
21	47492226	48119752	289	29	-1.4734e-06	1.9677e-09	4.4359e-05	-0.033216	0.9735
22	16050408	17674295	252	40	1.5644e-05	2.4296e-09	4.9291e-05	0.31738	0.75095
22	17674295	18296088	297	50	0.00011861	3.4595e-09	5.8818e-05	2.0165	0.043746
22	18296088	19912358	666	50	0.0026263	2.2696e-08	0.00015065	17.433	4.6696e-68
22	19912358	22357325	784	50	0.00015987	4.0605e-09	6.3722e-05	2.5088	0.012113
22	22357325	23712647	435	50	3.8414e-05	2.1606e-09	4.6482e-05	0.82642	0.40857
22	23712647	24984204	455	50	0.0028219	2.4066e-08	0.00015513	18.19	6.1577e-74
22	24984204	26791628	866	50	0.0014599	1.4559e-08	0.00012066	12.099	1.0716e-33
22	26791628	27834752	838	50	-3.5206e-05	3.0039e-09	5.4808e-05	-0.64236	0.52064
22	27834752	29651799	645	50	0.00026381	4.7752e-09	6.9103e-05	3.8177	0.00013471
22	29651799	31439918	643	50	7.3387e-05	4.4384e-09	6.6622e-05	1.1015	0.27066
22	31439918	32664986	411	35	8.6631e-05	3.4435e-09	5.8682e-05	1.4763	0.13987
22	32664986	34494914	1069	50	-3.5741e-05	3.6393e-09	6.0326e-05	-0.59246	0.55354
22	34494914	35530985	574	50	5.3577e-05	2.7411e-09	5.2355e-05	1.0233	0.30615
22	35530985	37570269	992	50	-4.8395e-06	3.289e-09	5.735e-05	-0.084386	0.93275
22	37570269	39307894	673	50	0.00046532	6.2493e-09	7.9052e-05	5.8862	3.9515e-09
22	39307894	40545797	418	50	0.00013749	3.571e-09	5.9758e-05	2.3007	0.021408
22	40545797	42690818	557	37	5.5599e-05	4.0594e-09	6.3714e-05	0.87265	0.38286
22	42690818	43714200	474	50	9.9546e-05	3.8006e-09	6.1649e-05	1.6147	0.10637
22	43714200	44995308	840	50	0.00018807	4.5187e-09	6.7221e-05	2.7978	0.0051446
22	44995308	46470495	785	50	2.4704e-05	2.8098e-09	5.3008e-05	0.46604	0.64119
22	46470495	47596318	548	50	-8.1179e-07	2.9905e-09	5.4686e-05	-0.014845	0.98816
22	47596318	48903703	855	50	1.0244e-05	3.1361e-09	5.6001e-05	0.18293	0.85485
22	48903703	49824534	741	50	-2.3526e-05	3.0401e-09	5.5137e-05	-0.42669	0.6696
22	49824534	51243298	523	50	0.00027764	4.9046e-09	7.0033e-05	3.9645	7.3563e-05

### Sheet: Supplementary Table 43
Supplementary Table 43: Local genetic covariance of GGT male and IGF1 female. # For column details please refer below.
chr	Chromosome
start	Start coordinate of the block
end	End coordinate of the block
num_snp	Number of SNPs in the block
k	Degrees of freedom
local_rhog	Local genetic covariance
var	Variance
se	Standard Error
z	Z-score
p	P-value
GGT_M and IGF1_F
chr	start	end	num_snp	k	local_rhog	var	se	z	p
1	10583	1892607	235	34	-5.9945e-05	2.745e-09	5.2393e-05	-1.1441	0.25256
1	1892607	3582736	622	50	8.1454e-07	5.0678e-09	7.1188e-05	0.011442	0.99087
1	3582736	4380811	340	50	-4.5569e-05	2.233e-09	4.7255e-05	-0.96434	0.33488
1	4380811	5913893	1008	50	1.4125e-05	2.5693e-09	5.0688e-05	0.27867	0.7805
1	5913893	7247335	544	50	-8.4824e-05	3.037e-09	5.5109e-05	-1.5392	0.12375
1	7247335	9365199	828	50	4.6885e-05	3.4841e-09	5.9027e-05	0.7943	0.42702
1	9365199	10806984	444	50	1.6984e-05	3.4606e-09	5.8827e-05	0.2887	0.77281
1	10806984	11777841	321	50	-2.9707e-05	2.3871e-09	4.8858e-05	-0.60803	0.54317
1	11777841	12779466	365	50	6.4401e-05	2.7612e-09	5.2547e-05	1.2256	0.22035
1	12779466	14891511	682	50	2.122e-05	3.0372e-09	5.5111e-05	0.38504	0.7002
1	14891511	16897730	884	50	-0.00050507	1.3795e-08	0.00011745	-4.3003	1.7057e-05
1	16897730	18662899	753	50	-6.3744e-05	4.2157e-09	6.4929e-05	-0.98175	0.32622
1	18662899	20469149	882	50	-3.3478e-05	3.1325e-09	5.5969e-05	-0.59816	0.54973
1	20469149	21736588	537	50	-4.3705e-06	3.1483e-09	5.6109e-05	-0.077892	0.93791
1	21736588	23086883	616	50	2.1467e-05	3.9094e-09	6.2525e-05	0.34333	0.73135
1	23086883	23920590	273	29	-0.00016468	3.5085e-09	5.9232e-05	-2.7802	0.0054329
1	23920590	25516845	645	50	4.7063e-05	3.304e-09	5.7481e-05	0.81876	0.41292
1	25516845	27401867	568	50	0.00011592	6.9524e-09	8.3381e-05	1.3903	0.16444
1	27401867	30161881	711	50	5.1247e-05	3.9782e-09	6.3073e-05	0.81251	0.4165
1	30161881	32438685	1098	50	2.1917e-05	2.6458e-09	5.1437e-05	0.4261	0.67004
1	32438685	34799758	796	50	-1.1749e-06	2.9166e-09	5.4006e-05	-0.021755	0.98264
1	34799758	37549183	734	50	-2.5352e-05	3.357e-09	5.794e-05	-0.43756	0.66171
1	37549183	38731847	494	50	-4.0518e-05	3.3766e-09	5.8109e-05	-0.69728	0.48563
1	38731847	40200567	507	50	2.2223e-05	2.8269e-09	5.3168e-05	0.41797	0.67597
1	40200567	41975327	663	50	-2.8775e-05	4.1083e-09	6.4096e-05	-0.44893	0.65348
1	41975327	43758457	649	50	-5.7183e-05	3.8776e-09	6.227e-05	-0.91831	0.35846
1	43758457	44969183	456	39	-8.6344e-06	5.4205e-09	7.3624e-05	-0.11728	0.90664
1	44969183	46899501	578	43	1.3849e-05	3.8686e-09	6.2198e-05	0.22266	0.8238
1	46899501	48002576	384	37	-8.1556e-05	3.3609e-09	5.7974e-05	-1.4068	0.15949
1	48002576	48978188	388	45	-1.7436e-05	2.3867e-09	4.8854e-05	-0.35689	0.72117
1	48978188	49894177	272	30	7.2186e-05	1.7623e-09	4.198e-05	1.7196	0.085514
1	49894177	51713726	322	26	0.00019229	2.4215e-09	4.9208e-05	3.9077	9.3168e-05
1	51713726	54226262	656	50	0.0001566	3.8799e-09	6.2289e-05	2.5141	0.011933
1	54226262	56413117	1011	50	7.7345e-05	3.6326e-09	6.0271e-05	1.2833	0.19939
1	56413117	57021728	306	33	-1.5509e-05	2.7182e-09	5.2136e-05	-0.29748	0.7661
1	57021728	58865399	1019	50	1.0767e-05	3.0124e-09	5.4886e-05	0.19617	0.84448
1	58865399	59890409	459	50	6.2849e-05	2.3583e-09	4.8563e-05	1.2942	0.1956
1	59890409	61922365	778	50	4.4e-05	3.4825e-09	5.9013e-05	0.74561	0.45591
1	61922365	63455089	651	50	-3.1379e-05	3.4823e-09	5.9011e-05	-0.53174	0.59491
1	63455089	65041704	766	50	-5.5477e-05	3.3032e-09	5.7473e-05	-0.96526	0.33441
1	65041704	66939404	749	50	5.0166e-05	4.7925e-09	6.9228e-05	0.72465	0.46867
1	66939404	68477895	805	50	-1.7461e-06	4.0095e-09	6.3321e-05	-0.027576	0.978
1	68477895	69687616	423	50	-4.2003e-05	3.0744e-09	5.5447e-05	-0.75753	0.44873
1	69687616	71372470	637	50	3.7817e-05	2.715e-09	5.2106e-05	0.72577	0.46798
1	71372470	71684405	107	10	6.2695e-06	1.2144e-09	3.4848e-05	0.17991	0.85722
1	71684405	74326907	671	50	-6.1108e-05	3.28e-09	5.7271e-05	-1.067	0.28597
1	74326907	76728135	901	50	-0.00014275	3.8465e-09	6.202e-05	-2.3017	0.02135
1	76728135	79661198	1138	50	-6.7338e-05	3.2096e-09	5.6653e-05	-1.1886	0.23459
1	79661198	81354191	589	50	9.9796e-06	2.7718e-09	5.2648e-05	0.18955	0.84966
1	81354191	83991748	1151	50	-9.682e-05	3.4149e-09	5.8437e-05	-1.6568	0.097556
1	83991748	84844495	364	36	2.4456e-05	1.7333e-09	4.1632e-05	0.58743	0.55692
1	84844495	86454751	770	50	-5.1869e-05	3.4845e-09	5.9029e-05	-0.8787	0.37956
1	86454751	88128631	690	50	1.5042e-05	3.0482e-09	5.5211e-05	0.27244	0.78528
1	88128631	90066303	613	50	9.8989e-05	4.6658e-09	6.8307e-05	1.4492	0.14729
1	90066303	91886317	670	50	-0.00029391	9.0081e-09	9.4911e-05	-3.0966	0.0019573
1	91886317	93536459	611	50	-8.2302e-05	3.383e-09	5.8164e-05	-1.415	0.15707
1	93536459	94506191	315	29	0.00011195	2.478e-09	4.978e-05	2.2489	0.024518
1	94506191	96150893	781	50	-7.4328e-05	3.2157e-09	5.6707e-05	-1.3107	0.18994
1	96150893	97885249	729	50	7.123e-06	2.9676e-09	5.4475e-05	0.13076	0.89597
1	97885249	99800604	721	50	-6.5797e-05	3.2417e-09	5.6936e-05	-1.1556	0.24783
1	99800604	100826405	386	38	-2.2832e-05	2.6634e-09	5.1608e-05	-0.44242	0.65819
1	100826405	102041016	524	50	8.9695e-05	5.3205e-09	7.2942e-05	1.2297	0.21882
1	102041016	102898745	332	39	-6.8905e-05	2.0969e-09	4.5792e-05	-1.5047	0.13239
1	102898745	103914211	254	22	-3.9004e-05	1.1953e-09	3.4572e-05	-1.1282	0.25925
1	103914211	106087842	576	50	-1.9186e-05	2.3417e-09	4.8391e-05	-0.39648	0.69175
1	106087842	108409665	873	50	0.00021823	4.8131e-09	6.9376e-05	3.1456	0.0016572
1	108409665	110303931	680	50	-9.8005e-05	4.5041e-09	6.7113e-05	-1.4603	0.14421
1	110303931	111741737	673	50	2.4847e-05	4.3339e-09	6.5832e-05	0.37743	0.70586
1	111741737	113273306	844	50	3.1987e-05	3.4096e-09	5.8392e-05	0.54781	0.58382
1	113273306	114873845	629	50	-0.0001364	3.8901e-09	6.2371e-05	-2.1869	0.028751
1	114873845	115880593	402	39	5.1602e-06	1.9558e-09	4.4224e-05	0.11668	0.90711
1	115880593	118839067	1036	50	3.2192e-05	3.2511e-09	5.7019e-05	0.56459	0.57235
1	118839067	144977494	656	50	2.3446e-06	3.0298e-09	5.5043e-05	0.042595	0.96602
1	144977494	148361253	530	50	-0.00010527	2.7071e-09	5.203e-05	-2.0232	0.043048
1	148361253	151538881	441	37	6.6095e-05	4.5428e-09	6.7401e-05	0.98064	0.32677
1	151538881	153180829	603	49	-0.00015548	3.851e-09	6.2056e-05	-2.5055	0.012228
1	153180829	154770403	600	50	-0.00017629	4.4368e-09	6.661e-05	-2.6465	0.0081318
1	154770403	156336133	436	44	-0.00043097	8.5772e-09	9.2613e-05	-4.6535	3.2637e-06
1	156336133	158027412	717	50	-4.6317e-05	4.2514e-09	6.5203e-05	-0.71036	0.47748
1	158027412	159913048	830	50	3.8299e-05	3.3189e-09	5.761e-05	0.6648	0.50618
1	159913048	162346721	1083	50	-8.0019e-05	4.1808e-09	6.4659e-05	-1.2375	0.21588
1	162346721	165191702	1414	50	-8.7566e-05	3.7025e-09	6.0848e-05	-1.4391	0.15013
1	165191702	166460517	655	50	-1.1089e-06	3.5779e-09	5.9816e-05	-0.018539	0.98521
1	166460517	169086324	1373	50	-3.337e-05	3.5126e-09	5.9267e-05	-0.56305	0.5734
1	169086324	170557776	674	50	2.5738e-06	2.5428e-09	5.0426e-05	0.051041	0.95929
1	170557776	173097907	1100	50	-6.0228e-05	3.3379e-09	5.7775e-05	-1.0425	0.29719
1	173097907	175089768	614	37	4.6469e-06	2.4401e-09	4.9398e-05	0.094071	0.92505
1	175089768	177433381	968	50	0.00014998	1.1509e-08	0.00010728	1.398	0.1621
1	177433381	178944309	618	50	-0.0001306	5.5857e-09	7.4737e-05	-1.7475	0.080557
1	178954470	181144121	927	50	-9.8161e-05	4.055e-09	6.3679e-05	-1.5415	0.12319
1	181144121	182755356	727	50	2.9791e-05	3.1694e-09	5.6297e-05	0.52916	0.59669
1	182755356	184595513	741	50	2.604e-07	3.8455e-09	6.2012e-05	0.0041991	0.99665
1	184595513	186810023	705	50	-5.6502e-05	2.6065e-09	5.1053e-05	-1.1067	0.26842
1	186810023	188759945	808	50	-7.4349e-05	3.0358e-09	5.5098e-05	-1.3494	0.17721
1	188759945	189904130	300	19	-3.0057e-05	1.428e-09	3.779e-05	-0.79537	0.4264
1	189904130	191868930	711	50	-4.9105e-05	3.0936e-09	5.562e-05	-0.88287	0.37731
1	191868930	194107442	759	50	8.9291e-05	3.493e-09	5.9102e-05	1.5108	0.13084
1	194107442	196176201	739	50	-4.9795e-05	2.3704e-09	4.8687e-05	-1.0228	0.30642
1	196176201	197311514	244	18	3.509e-05	1.9184e-09	4.3799e-05	0.80115	0.42304
1	197311514	199239884	613	50	3.297e-05	3.3173e-09	5.7596e-05	0.57244	0.56703
1	199239884	200137649	386	40	0.0001161	3.9699e-09	6.3007e-05	1.8426	0.065385
1	200137649	201589975	822	50	0.00024987	5.6841e-09	7.5393e-05	3.3142	0.000919
1	201589975	203334734	715	50	-4.8364e-05	3.8848e-09	6.2328e-05	-0.77596	0.43777
1	203334734	204681068	602	50	3.1689e-05	3.6628e-09	6.0521e-05	0.52361	0.60055
1	204681068	206073265	654	50	-0.00026062	5.2175e-09	7.2232e-05	-3.608	0.00030854
1	206073265	208410364	784	50	-0.00013634	4.5689e-09	6.7593e-05	-2.017	0.043692
1	208410364	210787750	1144	50	-8.1423e-05	4.5322e-09	6.7321e-05	-1.2095	0.22648
1	210787750	212842330	817	50	4.7048e-05	3.0468e-09	5.5197e-05	0.85236	0.39401
1	212842330	214578266	706	50	0.00022165	6.1691e-09	7.8543e-05	2.822	0.0047728
1	214578266	216243634	734	50	-3.4119e-05	4.3942e-09	6.6288e-05	-0.51471	0.60676
1	216243634	218705513	1289	50	-3.9982e-05	3.3659e-09	5.8016e-05	-0.68916	0.49072
1	218705513	219590571	356	40	0.00011229	2.5719e-09	5.0714e-05	2.2143	0.02681
1	219590571	221858231	866	50	-9.9565e-05	6.9342e-09	8.3272e-05	-1.1957	0.23183
1	221858231	222230220	204	23	1.7256e-05	1.8114e-09	4.256e-05	0.40545	0.68515
1	222230220	224938520	890	50	-4.1803e-05	3.6515e-09	6.0427e-05	-0.69179	0.48907
1	224938520	226810860	630	50	0.00014009	3.4323e-09	5.8585e-05	2.3912	0.016792
1	226810860	229156248	914	50	0.00016909	4.7481e-09	6.8907e-05	2.454	0.01413
1	229156248	230685255	669	50	-3.0696e-05	3.8856e-09	6.2335e-05	-0.49244	0.62241
1	230685255	232090252	729	50	-2.0383e-06	3.8065e-09	6.1697e-05	-0.033038	0.97364
1	232090252	233429284	712	50	-5.502e-05	4.0658e-09	6.3763e-05	-0.86287	0.38821
1	233429284	234599434	661	50	-1.3801e-05	3.4869e-09	5.905e-05	-0.23372	0.81521
1	234599434	235819436	491	50	-0.00013299	4.4116e-09	6.642e-05	-2.0023	0.045253
1	235819436	237555628	881	50	6.5968e-05	3.5999e-09	5.9999e-05	1.0995	0.27156
1	237555628	238567807	505	50	-1.5248e-05	2.42e-09	4.9193e-05	-0.30995	0.7566
1	238567807	239925314	609	50	-9.1491e-05	3.312e-09	5.755e-05	-1.5898	0.11189
1	239925314	240564091	419	50	4.5826e-05	2.5568e-09	5.0565e-05	0.90627	0.36479
1	240564091	241582220	606	50	5.5584e-06	2.7444e-09	5.2387e-05	0.1061	0.9155
1	241582220	242071602	262	41	-3.1559e-05	1.5168e-09	3.8945e-05	-0.81034	0.41775
1	242071602	244109499	770	50	-0.00010213	4.2445e-09	6.515e-05	-1.5676	0.11698
1	244109499	245506746	607	50	3.1186e-05	4.1863e-09	6.4701e-05	0.482	0.6298
1	245506746	247344518	897	50	8.3413e-05	3.217e-09	5.6718e-05	1.4707	0.14138
1	247344518	249239466	566	50	0.00021223	4.013e-09	6.3348e-05	3.3502	0.00080752
2	10133	1781022	799	50	2.9169e-05	3.3567e-09	5.7937e-05	0.50346	0.61464
2	1781022	3973779	1143	50	-1.7727e-05	3.7168e-09	6.0965e-05	-0.29077	0.77123
2	3973779	5708337	745	50	2.257e-05	3.5489e-09	5.9573e-05	0.37886	0.70479
2	5708337	6836254	649	50	-4.565e-05	4.2295e-09	6.5034e-05	-0.70193	0.48272
2	6836254	8422147	741	50	2.0004e-05	3.2706e-09	5.7189e-05	0.34979	0.7265
2	8422147	10298469	794	50	-3.5854e-06	3.5084e-09	5.9232e-05	-0.060532	0.95173
2	10298469	12419150	1123	50	-1.6543e-05	2.8661e-09	5.3536e-05	-0.309	0.75732
2	12419150	14335308	699	50	-6.8405e-05	3.9295e-09	6.2686e-05	-1.0912	0.27517
2	14335308	16329735	851	50	5.3978e-05	2.8735e-09	5.3605e-05	1.007	0.31396
2	16329735	18647423	988	50	8.8719e-05	3.5872e-09	5.9893e-05	1.4813	0.13853
2	18647423	19692404	429	50	-3.9919e-05	2.4319e-09	4.9314e-05	-0.80949	0.41823
2	19692404	21050490	736	50	0.00010499	3.618e-09	6.015e-05	1.7455	0.080893
2	21050490	23341383	706	50	-9.2867e-05	3.5025e-09	5.9182e-05	-1.5692	0.1166
2	23341383	24686918	504	50	4.938e-05	2.6077e-09	5.1066e-05	0.96699	0.33355
2	24686918	26894985	655	50	2.9329e-05	9.0514e-09	9.5139e-05	0.30827	0.75787
2	26894985	28598777	478	36	-0.0020078	1.7405e-08	0.00013193	-15.219	2.6487e-52
2	28598777	29217559	273	33	-7.612e-05	2.6884e-09	5.1849e-05	-1.4681	0.14208
2	29217559	30463711	705	50	-6.1623e-06	3.2931e-09	5.7385e-05	-0.10738	0.91448
2	30463711	31550450	620	50	-1.3649e-05	4.2612e-09	6.5278e-05	-0.20909	0.83438
2	31550450	33363777	591	50	2.4559e-05	4.4493e-09	6.6703e-05	0.36818	0.71274
2	33363777	35345028	965	50	-5.5216e-05	2.9359e-09	5.4184e-05	-1.0191	0.30818
2	35345028	36122006	353	33	-1.055e-05	1.6227e-09	4.0282e-05	-0.2619	0.7934
2	36122006	38132712	1068	50	5.7679e-05	3.5812e-09	5.9843e-05	0.96383	0.33513
2	38132712	39031337	388	43	-3.298e-05	1.8629e-09	4.3161e-05	-0.76413	0.44479
2	39031337	40281483	360	35	5.8913e-06	2.6325e-09	5.1308e-05	0.11482	0.90859
2	40281483	43309590	1508	50	-6.7325e-05	5.1616e-09	7.1844e-05	-0.9371	0.34871
2	43309590	44313803	459	50	-4.2141e-05	4.379e-09	6.6174e-05	-0.63682	0.52424
2	44313803	46482634	1246	50	2.0063e-05	4.1987e-09	6.4797e-05	0.30963	0.75684
2	46482634	47318772	477	50	5.158e-05	3.835e-09	6.1927e-05	0.83291	0.40489
2	47318772	48213001	341	50	-3.4113e-05	2.4258e-09	4.9253e-05	-0.69261	0.48856
2	48213001	50022257	809	50	-9.6614e-05	4.7211e-09	6.871e-05	-1.4061	0.15969
2	50022257	50818928	400	37	2.368e-05	2.3613e-09	4.8593e-05	0.48732	0.62603
2	50818928	52491133	728	50	1.0875e-05	2.6693e-09	5.1665e-05	0.2105	0.83328
2	52491133	53508452	554	47	-1.0642e-05	2.1985e-09	4.6888e-05	-0.22696	0.82046
2	53508452	54685226	518	50	9.5299e-06	2.7498e-09	5.2439e-05	0.18173	0.85579
2	54685226	56203345	701	50	6.8459e-05	4.2006e-09	6.4812e-05	1.0563	0.29084
2	56203345	57429100	486	46	6.6931e-05	3.2019e-09	5.6585e-05	1.1828	0.23688
2	57429100	58297315	324	30	6.9531e-05	2.8735e-09	5.3605e-05	1.2971	0.1946
2	58297315	60292000	841	50	-7.0915e-05	4.3515e-09	6.5966e-05	-1.075	0.28237
2	60292000	62429044	708	50	-3.9226e-05	3.6602e-09	6.05e-05	-0.64836	0.51675
2	62429044	64625913	688	50	-2.0784e-05	4.0241e-09	6.3436e-05	-0.32763	0.74319
2	64625913	65933444	536	50	0.00020187	4.5634e-09	6.7553e-05	2.9883	0.002805
2	65933444	67226166	610	50	-0.00010209	3.7932e-09	6.1589e-05	-1.6576	0.097394
2	67226166	68010176	466	50	1.491e-06	1.9967e-09	4.4685e-05	0.033366	0.97338
2	68010176	69139564	551	50	-4.6641e-05	1.9905e-09	4.4615e-05	-1.0454	0.29583
2	69139564	70755198	626	50	-8.7682e-05	3.649e-09	6.0407e-05	-1.4515	0.14663
2	70755198	73174848	933	50	5.2147e-05	3.0681e-09	5.539e-05	0.94144	0.34648
2	73174848	75630086	859	50	-0.00011036	4.3061e-09	6.5621e-05	-1.6818	0.092601
2	75630086	76913661	578	50	5.9922e-05	2.9956e-09	5.4732e-05	1.0948	0.2736
2	76913661	78079264	471	50	1.3496e-06	2.1552e-09	4.6424e-05	0.029072	0.97681
2	78079264	80050403	969	50	-1.0052e-05	3.0147e-09	5.4906e-05	-0.18307	0.85474
2	80050403	81620841	645	50	2.5021e-05	2.8234e-09	5.3135e-05	0.4709	0.63771
2	81620841	85140680	1041	50	-1.437e-05	3.2291e-09	5.6825e-05	-0.25288	0.80036
2	85140680	88038507	772	50	-0.00011398	5.275e-09	7.2629e-05	-1.5693	0.11658
2	88038507	89154526	281	32	4.4388e-05	1.5943e-09	3.9929e-05	1.1117	0.26628
2	89154526	95326452	10	3	-7.6311e-06	7.8956e-10	2.8099e-05	-0.27158	0.78595
2	95326452	98995201	540	46	-8.9643e-05	2.7015e-09	5.1976e-05	-1.7247	0.084581
2	98995201	101822329	1002	50	-2.5329e-05	3.8339e-09	6.1919e-05	-0.40908	0.68248
2	101822329	102688765	300	32	2.7647e-05	2.1538e-09	4.6409e-05	0.59571	0.55137
2	102688765	103588215	468	39	-4.9951e-05	2.5691e-09	5.0686e-05	-0.98548	0.32439
2	103588215	105125034	358	42	-0.00012277	2.7903e-09	5.2824e-05	-2.3242	0.020114
2	105125034	106210058	476	50	1.5841e-05	3.438e-09	5.8635e-05	0.27016	0.78703
2	106210058	107408267	515	50	3.2457e-05	2.5455e-09	5.0453e-05	0.6433	0.52003
2	107408267	108429177	407	42	-1.0745e-05	1.7731e-09	4.2108e-05	-0.25519	0.79858
2	108429177	110572432	646	50	2.0524e-05	3.5002e-09	5.9162e-05	0.34691	0.72866
2	110572432	113921856	960	50	0.00011128	4.9056e-09	7.004e-05	1.5888	0.1121
2	113921856	116772470	870	50	-1.4754e-06	4.5781e-09	6.7661e-05	-0.021805	0.9826
2	116772470	118367466	468	41	-1.7471e-05	2.7627e-09	5.2561e-05	-0.33239	0.73959
2	118367466	121303783	1134	50	-0.00010341	3.3492e-09	5.7873e-05	-1.7869	0.07395
2	121303783	123302906	677	50	-4.1994e-05	4.2636e-09	6.5297e-05	-0.64312	0.52014
2	123302906	124732250	519	48	-6.4438e-06	2.4793e-09	4.9792e-05	-0.12941	0.89703
2	124732250	125840921	449	49	-2.5865e-05	2.0262e-09	4.5013e-05	-0.57461	0.56555
2	125840921	127373764	494	41	6.1931e-05	2.2479e-09	4.7413e-05	1.3062	0.19148
2	127373764	128034347	295	42	2.5985e-05	2.6755e-09	5.1726e-05	0.50237	0.61541
2	128034347	129474441	500	50	7.051e-05	3.6262e-09	6.0218e-05	1.1709	0.24164
2	129474441	130067170	257	28	6.6507e-05	1.6519e-09	4.0643e-05	1.6363	0.10177
2	130067170	130658085	237	27	6.1512e-05	1.4608e-09	3.822e-05	1.6094	0.10753
2	130658085	133042784	299	39	5.9866e-05	1.7067e-09	4.1312e-05	1.4491	0.14731
2	133042784	135158578	1020	50	4.9085e-06	4.031e-09	6.349e-05	0.07731	0.93838
2	135158578	137042794	541	44	-8.835e-05	2.5397e-09	5.0395e-05	-1.7531	0.079578
2	137042794	138698117	698	50	-3.0013e-05	2.5527e-09	5.0524e-05	-0.59403	0.55249
2	138698117	140100271	508	50	-3.8388e-05	2.1423e-09	4.6285e-05	-0.82937	0.4069
2	140100271	141805351	683	50	8.3303e-06	2.6218e-09	5.1204e-05	0.16269	0.87076
2	141805351	142518602	361	38	-8.0078e-06	2.7405e-09	5.235e-05	-0.15297	0.87842
2	142518602	144519484	773	50	2.0992e-05	3.9534e-09	6.2876e-05	0.33386	0.73848
2	144519484	146445570	496	50	0.00010595	2.9176e-09	5.4015e-05	1.9614	0.049828
2	146445570	147277162	194	17	3.0911e-05	1.5571e-09	3.946e-05	0.78335	0.43342
2	147277162	150210292	773	50	2.8124e-05	3.0961e-09	5.5643e-05	0.50543	0.61325
2	150210292	151731462	546	50	4.5386e-05	2.6208e-09	5.1193e-05	0.88656	0.37532
2	151731462	152486782	312	30	1.5811e-05	1.8194e-09	4.2654e-05	0.37067	0.71088
2	152486782	154005056	579	50	6.9228e-05	3.4211e-09	5.8491e-05	1.1836	0.23658
2	154005056	155391135	587	50	3.3453e-05	2.2547e-09	4.7483e-05	0.70452	0.48111
2	155391135	157560635	668	50	-8.948e-05	3.6294e-09	6.0244e-05	-1.4853	0.13747
2	157560635	158533218	197	27	-3.5754e-05	1.8081e-09	4.2522e-05	-0.84084	0.40044
2	158533218	159577082	384	41	-7.4725e-05	2.8479e-09	5.3365e-05	-1.4003	0.16144
2	159577082	161769733	830	50	-0.00011191	4.2317e-09	6.5051e-05	-1.7204	0.085365
2	161769733	163503551	465	39	-0.00012998	2.8364e-09	5.3258e-05	-2.4406	0.014664
2	163503551	164466638	243	28	2.1678e-06	1.6744e-09	4.0919e-05	0.052976	0.95775
2	164466638	165178840	207	23	0.00010296	1.8537e-09	4.3055e-05	2.3914	0.016785
2	165178840	167160270	753	50	0.00015414	4.9277e-09	7.0198e-05	2.1958	0.028105
2	167160270	167355970	89	11	7.1871e-06	1.2709e-09	3.5649e-05	0.2016	0.84023
2	167355970	169968236	974	50	0.00018282	5.6614e-09	7.5242e-05	2.4297	0.01511
2	169968236	171226245	563	50	0.00016535	3.4538e-09	5.8769e-05	2.8136	0.004899
2	171226245	173138905	700	50	-2.399e-05	3.6479e-09	6.0398e-05	-0.39721	0.69121
2	173138905	175588929	978	50	-6.7622e-05	3.8333e-09	6.1914e-05	-1.0922	0.27475
2	175588929	177363636	643	50	-1.9036e-06	2.7473e-09	5.2415e-05	-0.036319	0.97103
2	177363636	178553183	538	50	2.5293e-06	2.5121e-09	5.0121e-05	0.050464	0.95975
2	178553183	181312739	1145	50	-4.0987e-05	3.9421e-09	6.2786e-05	-0.65281	0.51388
2	181312739	182266031	345	35	-0.00010255	2.4936e-09	4.9936e-05	-2.0536	0.040019
2	182266031	184357608	731	50	-8.7915e-05	3.0438e-09	5.5171e-05	-1.5935	0.11105
2	184357608	185280173	287	28	-8.6672e-06	2.0894e-09	4.571e-05	-0.18961	0.84961
2	185280173	189882065	1168	50	-9.5947e-06	3.5773e-09	5.981e-05	-0.16042	0.87255
2	189882065	191973357	590	50	5.7805e-05	3.1832e-09	5.642e-05	1.0246	0.30557
2	191973357	195861164	833	50	-8.1898e-06	5.9425e-09	7.7088e-05	-0.10624	0.91539
2	195861164	196447456	177	21	-4.6911e-05	1.5325e-09	3.9147e-05	-1.1983	0.2308
2	196447456	198078110	521	46	-2.6939e-05	2.3869e-09	4.8856e-05	-0.55139	0.58136
2	198078110	199311125	378	27	-4.7769e-05	2.0471e-09	4.5245e-05	-1.0558	0.29106
2	199311125	201576284	718	50	-7.0876e-05	3.4638e-09	5.8854e-05	-1.2043	0.22849
2	201576284	202818637	370	42	-1.4388e-05	2.9683e-09	5.4482e-05	-0.26409	0.79171
2	202818637	205799241	921	50	9.9793e-05	4.8673e-09	6.9766e-05	1.4304	0.1526
2	205799241	206735704	460	50	2.1653e-05	3.3924e-09	5.8244e-05	0.37177	0.71007
2	206735704	208645399	781	50	5.881e-06	3.4153e-09	5.8441e-05	0.10063	0.91984
2	208645399	209941529	399	44	6.1769e-05	2.6049e-09	5.1038e-05	1.2102	0.22618
2	209941529	212379518	874	50	-2.0327e-05	3.4176e-09	5.846e-05	-0.3477	0.72806
2	212379518	214014282	735	50	-5.3462e-05	3.2735e-09	5.7215e-05	-0.93442	0.35009
2	214014282	215573795	505	46	-2.0327e-06	3.1424e-09	5.6057e-05	-0.036261	0.97107
2	215573795	217715661	924	50	1.0625e-05	3.4527e-09	5.8759e-05	0.18082	0.85651
2	217715661	218395480	311	39	0.00010286	2.5163e-09	5.0162e-05	2.0505	0.040316
2	218395480	220454551	738	50	-0.00017814	6.5955e-09	8.1212e-05	-2.1935	0.028273
2	220454551	222521176	971	50	8.8419e-05	3.6852e-09	6.0706e-05	1.4565	0.14525
2	222521176	224859419	912	50	1.0038e-05	2.9408e-09	5.4229e-05	0.18511	0.85314
2	224859419	225840004	407	38	-1.9091e-05	2.2925e-09	4.788e-05	-0.39872	0.6901
2	225840004	228119842	854	50	-5.1887e-06	4.1103e-09	6.4112e-05	-0.080933	0.9355
2	228119842	229370787	553	50	2.3459e-05	2.0273e-09	4.5025e-05	0.52103	0.60235
2	229370787	231843389	1096	50	-0.0001129	4.4093e-09	6.6403e-05	-1.7003	0.089074
2	231843389	233550003	573	50	-0.00013938	5.2598e-09	7.2524e-05	-1.9218	0.054629
2	233550003	235150987	898	50	3.2197e-05	4.4018e-09	6.6346e-05	0.4853	0.62747
2	235150987	236043550	486	50	-5.1835e-05	3.4383e-09	5.8637e-05	-0.88401	0.37669
2	236043550	237449032	557	50	-4.8323e-05	3.5836e-09	5.9864e-05	-0.80722	0.41954
2	237449032	238760981	621	50	1.0516e-05	3.5383e-09	5.9484e-05	0.17679	0.85968
2	238760981	239952643	498	50	-1.9062e-05	2.8736e-09	5.3606e-05	-0.35559	0.72215
2	239952643	241560084	805	50	-3.3463e-05	3.149e-09	5.6116e-05	-0.59632	0.55096
2	241560084	242149921	273	32	2.1712e-05	2.1827e-09	4.6719e-05	0.46473	0.64212
2	242149921	243188920	190	21	-0.00010194	2.934e-09	5.4166e-05	-1.882	0.059842
3	60157	1441779	734	50	-4.4426e-05	3.6295e-09	6.0245e-05	-0.73742	0.46087
3	1441779	2992120	1095	50	-9.0596e-05	3.2794e-09	5.7266e-05	-1.582	0.11364
3	2992120	4431647	901	50	-1.4178e-05	3.0432e-09	5.5165e-05	-0.25701	0.79717
3	4431647	6083183	932	50	-7.782e-05	4.1695e-09	6.4571e-05	-1.2052	0.22813
3	6083183	7083387	508	50	-4.8207e-05	2.9264e-09	5.4096e-05	-0.89113	0.37286
3	7083387	8648561	998	50	7.5908e-05	2.8831e-09	5.3694e-05	1.4137	0.15745
3	8648561	9543183	568	50	9.0234e-05	3.2034e-09	5.6598e-05	1.5943	0.11087
3	9543183	11019665	740	50	-2.5224e-06	2.81e-09	5.3009e-05	-0.047584	0.96205
3	11019665	13070799	876	50	7.839e-05	6.6784e-09	8.1722e-05	0.95923	0.33744
3	13070799	14816900	926	50	1.0116e-05	3.8445e-09	6.2004e-05	0.16315	0.8704
3	14816900	16282442	607	50	-1.9412e-05	3.6524e-09	6.0435e-05	-0.3212	0.74806
3	16282442	17891118	568	50	4.3626e-05	2.9482e-09	5.4297e-05	0.80346	0.42171
3	17891118	19125144	398	44	2.4453e-05	2.6201e-09	5.1187e-05	0.47773	0.63285
3	19125144	20091348	231	26	-2.4734e-05	1.8927e-09	4.3506e-05	-0.56852	0.56968
3	20091348	21643707	750	50	-4.0123e-05	3.0204e-09	5.4958e-05	-0.73006	0.46535
3	21643707	22204244	442	50	-8.2999e-06	2.669e-09	5.1663e-05	-0.16066	0.87236
3	22204244	23804865	625	50	3.8001e-05	4.1385e-09	6.4331e-05	0.59071	0.55471
3	23804865	25461558	881	50	-7.2132e-05	3.0864e-09	5.5555e-05	-1.2984	0.19415
3	25461558	26877769	558	50	3.695e-05	3.6036e-09	6.003e-05	0.61553	0.53821
3	26877769	27840910	309	32	9.7177e-05	2.2875e-09	4.7828e-05	2.0318	0.042172
3	27840910	29142260	531	50	-7.8236e-05	3.2464e-09	5.6977e-05	-1.3731	0.16972
3	29142260	30717955	781	50	0.00010389	3.3461e-09	5.7845e-05	1.796	0.072497
3	30717955	32351715	731	50	-2.6966e-05	2.444e-09	4.9437e-05	-0.54546	0.58544
3	32351715	33255592	325	48	0.00010178	2.3454e-09	4.8429e-05	2.1016	0.035591
3	33255592	35283458	694	50	-2.0187e-05	3.8084e-09	6.1712e-05	-0.32711	0.74358
3	35283458	36486842	467	49	2.0248e-05	2.5283e-09	5.0282e-05	0.40269	0.68718
3	36486842	38356116	707	50	7.2994e-05	6.3263e-09	7.9538e-05	0.91773	0.35876
3	38356116	40221298	753	50	-3.099e-05	3.3892e-09	5.8217e-05	-0.53233	0.5945
3	40221298	41064528	179	19	1.7334e-05	1.2538e-09	3.541e-05	0.48953	0.62447
3	41064528	42540002	552	50	-3.6277e-05	2.8196e-09	5.31e-05	-0.68318	0.49449
3	42540002	45165153	853	50	-8.9345e-05	4.1252e-09	6.4227e-05	-1.3911	0.16421
3	45165153	46657500	652	50	-1.4783e-05	2.892e-09	5.3778e-05	-0.27489	0.7834
3	46657500	47727212	236	19	0.00016893	3.0993e-09	5.5671e-05	3.0343	0.0024106
3	47727212	49316972	344	17	8.2934e-05	2.0359e-09	4.5121e-05	1.838	0.066056
3	49316972	51832015	610	27	1.2146e-05	2.6855e-09	5.1822e-05	0.23438	0.81469
3	51832015	54081390	772	50	9.8174e-05	4.8432e-09	6.9593e-05	1.4107	0.15834
3	54081390	55348860	740	50	-5.1764e-05	3.3809e-09	5.8145e-05	-0.89025	0.37333
3	55348860	56433907	426	46	-5.6477e-05	2.6465e-09	5.1445e-05	-1.0978	0.27229
3	56433907	58157519	650	50	-1.9e-05	4.0134e-09	6.3351e-05	-0.29992	0.76424
3	58157519	60272906	1137	50	-1.5073e-05	2.8077e-09	5.2988e-05	-0.28446	0.77606
3	60272906	62355666	1169	50	-1.6146e-06	2.8427e-09	5.3317e-05	-0.030284	0.97584
3	62355666	63669286	754	50	2.7607e-05	3.3378e-09	5.7774e-05	0.47784	0.63276
3	63669286	65273538	872	50	-1.3702e-05	3.0784e-09	5.5483e-05	-0.24696	0.80494
3	65273538	66270447	397	50	3.8501e-05	2.14e-09	4.626e-05	0.83227	0.40526
3	66270447	68286914	756	50	9.2343e-05	3.5045e-09	5.9198e-05	1.5599	0.11879
3	68286914	69276762	426	46	-1.5277e-05	2.7774e-09	5.2702e-05	-0.28987	0.77191
3	69276762	70449028	461	50	-2.2918e-05	3.2116e-09	5.6671e-05	-0.40439	0.68592
3	70449028	72529329	885	50	-8.8783e-05	3.6277e-09	6.023e-05	-1.4741	0.14046
3	72529329	74321817	809	50	3.752e-05	3.064e-09	5.5353e-05	0.67783	0.49788
3	74321817	75704949	328	36	-1.247e-05	1.7277e-09	4.1565e-05	-0.30001	0.76417
3	75704949	77508835	608	50	3.5749e-05	2.5115e-09	5.0115e-05	0.71335	0.47563
3	77508835	79024541	486	50	-4.4143e-05	2.5405e-09	5.0404e-05	-0.87578	0.38115
3	79024541	81427310	605	47	1.8769e-05	2.0496e-09	4.5272e-05	0.41459	0.67844
3	81427310	82643886	348	30	-3.9185e-05	1.9014e-09	4.3605e-05	-0.89863	0.36885
3	82643886	84367479	404	35	-1.1965e-05	2.2744e-09	4.769e-05	-0.25089	0.8019
3	84367479	85582231	317	24	-4.726e-05	2.0915e-09	4.5732e-05	-1.0334	0.30142
3	85582231	87409732	534	43	-3.5067e-05	3.0724e-09	5.543e-05	-0.63265	0.52696
3	87409732	88298373	243	21	1.0396e-05	2.3231e-09	4.8199e-05	0.21568	0.82923
3	88298373	94255316	600	48	6.2055e-05	3.2217e-09	5.676e-05	1.0933	0.27427
3	94255316	95311971	258	18	-9.6603e-06	1.3225e-09	3.6367e-05	-0.26564	0.79052
3	95311971	98215950	697	50	5.9125e-05	2.945e-09	5.4268e-05	1.0895	0.27594
3	98215950	99373762	397	42	-7.309e-05	3.6604e-09	6.0502e-05	-1.2081	0.22702
3	99373762	100592217	415	32	-8.1073e-05	2.7222e-09	5.2175e-05	-1.5539	0.12021
3	100592217	103084960	800	50	-0.0001806	4.5534e-09	6.7479e-05	-2.6764	0.0074428
3	103084960	104581613	528	50	-1.3463e-05	2.4147e-09	4.9139e-05	-0.27397	0.7841
3	104581613	106982811	840	50	-1.6312e-05	3.2339e-09	5.6867e-05	-0.28684	0.77423
3	106982811	109522395	910	50	1.6081e-05	4.4117e-09	6.6421e-05	0.2421	0.8087
3	109522395	110513770	300	27	7.5868e-05	1.4752e-09	3.8409e-05	1.9753	0.048236
3	110513770	112815699	831	50	-1.6671e-05	2.9859e-09	5.4644e-05	-0.30509	0.7603
3	112815699	113947863	441	46	2.8674e-06	2.9087e-09	5.3933e-05	0.053166	0.9576
3	113947863	115447080	458	50	-9.7849e-05	2.937e-09	5.4195e-05	-1.8055	0.070995
3	115447080	116800153	608	50	-2.846e-05	2.5578e-09	5.0574e-05	-0.56274	0.57361
3	116800153	118530251	676	50	-9.6331e-05	3.8217e-09	6.182e-05	-1.5583	0.11917
3	118530251	120523055	809	50	-4.5241e-05	4.3178e-09	6.571e-05	-0.6885	0.49114
3	120523055	121974097	470	41	-7.2058e-05	2.4779e-09	4.9779e-05	-1.4476	0.14773
3	121974097	123517768	610	50	-0.00015998	4.3229e-09	6.5749e-05	-2.4331	0.014969
3	123517768	124936642	693	50	0.00012123	4.4708e-09	6.6864e-05	1.813	0.069831
3	124936642	126214943	468	50	8.1961e-05	3.1878e-09	5.646e-05	1.4517	0.1466
3	126214943	128194861	782	50	-9.8306e-05	4.4915e-09	6.7019e-05	-1.4668	0.14242
3	128194861	130244735	553	50	5.6142e-05	2.8756e-09	5.3624e-05	1.047	0.29512
3	130244735	131836516	624	50	8.4635e-05	2.8065e-09	5.2976e-05	1.5976	0.11013
3	131836516	133252173	598	50	-2.2574e-05	2.6757e-09	5.1728e-05	-0.4364	0.66254
3	133252173	135456906	1013	50	3.3285e-05	3.546e-09	5.9548e-05	0.55896	0.57619
3	135456906	137371083	578	42	0.00040034	6.7616e-09	8.2229e-05	4.8687	1.1236e-06
3	137371083	139954597	967	50	1.3603e-05	4.5073e-09	6.7136e-05	0.20261	0.83944
3	139954597	141339097	544	50	-0.00011101	5.0549e-09	7.1098e-05	-1.5614	0.11843
3	141339097	143164628	740	50	4.2537e-06	3.9355e-09	6.2733e-05	0.067805	0.94594
3	143164628	144410816	458	50	9.9852e-06	2.457e-09	4.9568e-05	0.20144	0.84035
3	144410816	145664619	463	49	-4.6297e-05	2.1648e-09	4.6527e-05	-0.99504	0.31972
3	145664619	146726629	398	45	1.8237e-05	1.5972e-09	3.9965e-05	0.45632	0.64816
3	146726629	149043237	799	50	2.2752e-05	3.5988e-09	5.999e-05	0.37927	0.70449
3	149043237	150252004	502	50	-6.8559e-05	3.6934e-09	6.0773e-05	-1.1281	0.25927
3	150252004	151348730	433	50	3.904e-05	2.3534e-09	4.8512e-05	0.80474	0.42097
3	151348730	153256571	645	50	-4.3402e-06	3.1502e-09	5.6127e-05	-0.077328	0.93836
3	153256571	154714218	487	47	-2.7493e-05	1.7846e-09	4.2245e-05	-0.65081	0.51517
3	154714218	156008700	405	44	1.2015e-05	2.1563e-09	4.6436e-05	0.25875	0.79583
3	156008700	157312028	535	50	1.4293e-05	2.6945e-09	5.1908e-05	0.27535	0.78305
3	157312028	159477890	747	50	5.0753e-05	2.79e-09	5.282e-05	0.96085	0.33663
3	159477890	161524504	658	50	7.9679e-05	3.1972e-09	5.6544e-05	1.4092	0.15879
3	161524504	163253205	623	50	5.8729e-05	2.4597e-09	4.9595e-05	1.1842	0.23635
3	163253205	165055469	535	40	2.1467e-05	1.9479e-09	4.4135e-05	0.48639	0.62669
3	165055469	167117429	555	50	-4.5918e-05	2.7359e-09	5.2306e-05	-0.87786	0.38002
3	167117429	168580960	445	47	5.1738e-05	1.9685e-09	4.4368e-05	1.1661	0.24357
3	168580960	170964909	856	50	0.00014772	7.2731e-09	8.5282e-05	1.7321	0.083255
3	170964909	172295731	586	50	-7.3312e-05	9.9727e-09	9.9863e-05	-0.73412	0.46287
3	172295731	173477285	453	50	9.3572e-05	3.02e-09	5.4955e-05	1.7027	0.088622
3	173477285	175116539	716	50	-2.5347e-05	2.4521e-09	4.9519e-05	-0.51187	0.60874
3	175116539	176320287	408	50	-8.256e-06	1.768e-09	4.2048e-05	-0.19635	0.84434
3	176320287	178107165	643	50	-4.9978e-05	3.5546e-09	5.962e-05	-0.83828	0.40188
3	178107165	179374586	461	50	8.5341e-05	2.8635e-09	5.3511e-05	1.5948	0.11075
3	179374586	181511166	544	50	-6.8697e-05	2.6763e-09	5.1733e-05	-1.3279	0.18421
3	181511166	183769683	777	50	7.7875e-06	4.2242e-09	6.4994e-05	0.11982	0.90463
3	183769683	185068255	513	50	-3.8596e-05	2.915e-09	5.3991e-05	-0.71486	0.47469
3	185068255	186890344	783	50	0.00011298	4.9293e-09	7.0209e-05	1.6092	0.10758
3	186890344	188856214	896	50	0.00013621	4.3094e-09	6.5646e-05	2.0749	0.037994
3	188856214	190226607	710	50	2.2148e-05	3.7064e-09	6.088e-05	0.3638	0.71601
3	190226607	192343814	917	50	2.9229e-05	4.0258e-09	6.3449e-05	0.46067	0.64503
3	192343814	194059671	702	50	4.8058e-05	3.5573e-09	5.9643e-05	0.80575	0.42039
3	194059671	194786674	389	50	-2.3004e-05	2.8873e-09	5.3734e-05	-0.42811	0.66857
3	194786674	195971408	358	47	-2.0103e-05	1.9947e-09	4.4663e-05	-0.45011	0.65263
3	195971408	197075987	440	50	-2.0556e-05	2.1269e-09	4.6118e-05	-0.44573	0.65579
3	197075987	197946622	230	31	4.5302e-05	2.1072e-09	4.5905e-05	0.98687	0.32371
4	10240	694715	147	15	-2.5508e-05	1.3476e-09	3.671e-05	-0.69486	0.48715
4	694715	1478711	295	30	-8.2326e-06	1.7428e-09	4.1747e-05	-0.1972	0.84367
4	1478711	2842979	364	48	-0.00017197	3.7634e-09	6.1347e-05	-2.8032	0.0050599
4	2842979	3846040	346	46	-0.00043626	5.3645e-09	7.3243e-05	-5.9564	2.5793e-09
4	3846040	4684116	280	42	-4.0249e-05	1.7447e-09	4.177e-05	-0.96359	0.33525
4	4684116	5502388	444	50	9.6454e-06	2.0174e-09	4.4915e-05	0.21475	0.82997
4	5502388	6773043	786	50	-3.1575e-05	2.3041e-09	4.8001e-05	-0.65779	0.51067
4	6773043	7539692	474	50	-0.00010029	5.9223e-09	7.6957e-05	-1.3032	0.19251
4	7539692	8152235	403	50	4.7956e-06	3.3989e-09	5.83e-05	0.082258	0.93444
4	8152235	9326479	290	43	-4.1988e-05	1.9012e-09	4.3603e-05	-0.96296	0.33557
4	9326479	10699152	612	42	1.5498e-05	2.8692e-09	5.3565e-05	0.28933	0.77233
4	10699152	12323034	776	50	-8.9207e-05	3.3849e-09	5.818e-05	-1.5333	0.1252
4	12323034	14272001	821	50	-1.1744e-05	3.2889e-09	5.7349e-05	-0.20478	0.83774
4	14272001	15147446	418	50	6.008e-06	2.4475e-09	4.9473e-05	0.12144	0.90334
4	15147446	15927009	302	36	2.5114e-05	2.2519e-09	4.7454e-05	0.52922	0.59665
4	15927009	17383322	771	50	8.5906e-05	3.5476e-09	5.9562e-05	1.4423	0.14922
4	17383322	18841874	488	50	5.8047e-05	3.861e-09	6.2137e-05	0.93418	0.35021
4	18841874	20544557	568	50	7.5365e-05	3.4058e-09	5.8359e-05	1.2914	0.19656
4	20544557	22319347	767	50	1.0696e-05	3.3097e-09	5.753e-05	0.18593	0.8525
4	22319347	24135529	692	50	-0.00011721	3.1442e-09	5.6073e-05	-2.0902	0.036598
4	24135529	25609322	680	50	-3.3686e-05	2.964e-09	5.4442e-05	-0.61875	0.53608
4	25609322	27343722	645	50	-5.8095e-06	2.8313e-09	5.321e-05	-0.10918	0.91306
4	27343722	27965868	246	32	2.9766e-05	1.5461e-09	3.932e-05	0.75702	0.44904
4	27965868	29762208	663	50	-7.0624e-05	3.4062e-09	5.8362e-05	-1.2101	0.22625
4	29762208	30454535	196	27	-4.3824e-05	1.6039e-09	4.0048e-05	-1.0943	0.27383
4	30454535	31782981	496	50	-2.6854e-05	2.2924e-09	4.7879e-05	-0.56087	0.57488
4	31782981	33172766	401	42	-1.8939e-05	1.9231e-09	4.3853e-05	-0.43188	0.66583
4	33172766	35151415	444	35	-4.2093e-05	2.2001e-09	4.6905e-05	-0.89741	0.3695
4	35151415	36020436	316	35	-1.6475e-05	1.3921e-09	3.731e-05	-0.44156	0.65881
4	36020436	37255047	529	50	-3.4549e-06	2.0705e-09	4.5503e-05	-0.075928	0.93948
4	37255047	38907022	910	50	-2.466e-05	3.5177e-09	5.931e-05	-0.41578	0.67757
4	38907022	40202609	488	50	-0.00016904	5.6987e-09	7.549e-05	-2.2393	0.025139
4	40202609	42213058	825	50	-3.0612e-05	3.8153e-09	6.1768e-05	-0.4956	0.62018
4	42213058	43965045	644	50	3.6717e-05	2.9034e-09	5.3883e-05	0.68142	0.49561
4	43965045	45189157	414	42	-0.00014827	4.5338e-09	6.7333e-05	-2.2021	0.027658
4	45189157	47411896	564	50	-9.3863e-05	4.4136e-09	6.6435e-05	-1.4129	0.1577
4	47411896	48123600	267	27	7.493e-06	2.1954e-09	4.6855e-05	0.15992	0.87295
4	48123600	53877433	587	45	-2.2432e-05	2.7219e-09	5.2172e-05	-0.42996	0.66723
4	53877433	55429556	596	50	7.8356e-05	3.6317e-09	6.0264e-05	1.3002	0.19353
4	55429556	56547644	433	50	3.9598e-06	2.6032e-09	5.1022e-05	0.07761	0.93814
4	56547644	58935008	1064	50	5.9727e-05	2.8655e-09	5.3531e-05	1.1158	0.26453
4	58935008	60741087	564	50	-2.9101e-05	2.7135e-09	5.2092e-05	-0.55864	0.5764
4	60741087	62371763	514	50	5.8726e-05	1.8156e-09	4.261e-05	1.3782	0.16814
4	62371763	64341001	534	50	-4.883e-05	2.4321e-09	4.9316e-05	-0.99015	0.3221
4	64341001	66600492	646	50	-2.6294e-06	2.5396e-09	5.0395e-05	-0.052177	0.95839
4	66600492	68059497	497	50	-7.0568e-05	3.5465e-09	5.9552e-05	-1.185	0.23603
4	68059497	68854765	312	34	-5.4874e-05	1.8161e-09	4.2616e-05	-1.2876	0.19787
4	68854765	71049152	570	46	0.00012033	3.7255e-09	6.1037e-05	1.9715	0.048667
4	71049152	72140558	302	33	2.2406e-06	1.8111e-09	4.2557e-05	0.052648	0.95801
4	72140558	74592390	628	50	1.7645e-05	2.8635e-09	5.3512e-05	0.32975	0.74159
4	74592390	77130707	879	50	2.0696e-05	3.5992e-09	5.9993e-05	0.34497	0.73011
4	77130707	79093979	865	50	-1.9284e-05	4.1361e-09	6.4312e-05	-0.29985	0.76429
4	79093979	80990297	661	50	-1.8168e-05	2.9581e-09	5.4388e-05	-0.33405	0.73834
4	80990297	82125315	306	32	-3.407e-05	1.587e-09	3.9837e-05	-0.85523	0.39242
4	82125315	83372593	446	50	-2.911e-05	2.3176e-09	4.8141e-05	-0.60468	0.54539
4	83372593	84799656	591	50	0.00011413	3.3462e-09	5.7846e-05	1.9729	0.048503
4	84799656	86930609	716	50	-1.6049e-05	2.6797e-09	5.1766e-05	-0.31002	0.75654
4	86930609	87534648	163	19	-4.2571e-05	1.8888e-09	4.346e-05	-0.97955	0.32731
4	87534648	89238028	693	50	0.00012734	4.6431e-09	6.8141e-05	1.8688	0.061649
4	89238028	90231564	374	48	-8.0084e-05	4.0117e-09	6.3338e-05	-1.2644	0.20609
4	90231564	91560677	414	45	2.8337e-05	2.4631e-09	4.9629e-05	0.57097	0.56802
4	91560677	94233299	714	50	-5.8701e-06	3.2177e-09	5.6725e-05	-0.10348	0.91758
4	94233299	96182188	724	50	7.2761e-05	3.2705e-09	5.7188e-05	1.2723	0.20326
4	96182188	97540703	593	50	7.5744e-05	3.2176e-09	5.6723e-05	1.3353	0.18177
4	97540703	99424067	496	39	-9.3741e-05	2.5142e-09	5.0141e-05	-1.8695	0.061549
4	99424067	100678360	528	50	-3.6545e-05	5.0728e-09	7.1223e-05	-0.5131	0.60788
4	100678360	103221356	959	50	-1.8512e-05	3.7639e-09	6.135e-05	-0.30175	0.76284
4	103221356	105305294	600	49	4.2953e-06	2.9056e-09	5.3904e-05	0.079685	0.93649
4	105305294	107501305	723	50	-6.6894e-05	4.9057e-09	7.004e-05	-0.95508	0.33954
4	107501305	108815348	407	46	7.3492e-05	2.1046e-09	4.5876e-05	1.602	0.10916
4	108815348	111256567	910	50	-3.5862e-05	3.2313e-09	5.6845e-05	-0.63087	0.52813
4	111256567	113870102	847	50	-2.3972e-05	3.0867e-09	5.5558e-05	-0.43148	0.66612
4	113870102	115666246	703	50	-6.3493e-05	3.4541e-09	5.8771e-05	-1.0803	0.27999
4	115666246	117276929	455	38	-7.5616e-05	2.5039e-09	5.0039e-05	-1.5112	0.13075
4	117276929	118479918	425	41	8.4469e-05	2.696e-09	5.1923e-05	1.6268	0.10378
4	118479918	119933512	501	46	4.0205e-05	2.2255e-09	4.7175e-05	0.85225	0.39407
4	119933512	120392684	184	17	-3.333e-05	1.1807e-09	3.4361e-05	-0.96999	0.33205
4	120392684	122657987	885	50	-2.7765e-06	4.0324e-09	6.3501e-05	-0.043724	0.96512
4	122657987	124286481	448	38	9.4017e-05	2.5235e-09	5.0234e-05	1.8716	0.061265
4	124286481	125210862	326	39	0.00025779	3.1086e-09	5.5755e-05	4.6235	3.7725e-06
4	125210862	126480886	474	50	5.1006e-06	2.2839e-09	4.779e-05	0.10673	0.915
4	126480886	127275477	273	34	1.8504e-05	1.7312e-09	4.1608e-05	0.44473	0.65651
4	127275477	127830293	199	24	1.0303e-05	1.2503e-09	3.536e-05	0.29138	0.77076
4	127830293	128996665	240	18	5.5866e-05	1.7447e-09	4.1769e-05	1.3375	0.18106
4	128996665	130591885	540	50	2.2979e-05	2.6351e-09	5.1333e-05	0.44763	0.65442
4	130591885	131283821	221	26	-5.161e-05	1.559e-09	3.9485e-05	-1.3071	0.19118
4	131283821	132954033	449	48	-4.5958e-05	2.3494e-09	4.847e-05	-0.94818	0.34304
4	132954033	134628434	471	46	-5.6836e-05	2.1427e-09	4.629e-05	-1.2278	0.21951
4	134628434	136566407	529	50	-4.2801e-06	2.1913e-09	4.6811e-05	-0.091434	0.92715
4	136566407	138541971	659	50	-5.716e-05	2.8799e-09	5.3665e-05	-1.0651	0.28682
4	138541971	139556511	423	48	5.1464e-05	2.4713e-09	4.9713e-05	1.0352	0.30056
4	139556511	141084631	606	50	7.6921e-06	3.6183e-09	6.0153e-05	0.12788	0.89825
4	141084631	143443265	843	50	8.6166e-05	2.8999e-09	5.3851e-05	1.6001	0.10958
4	143443265	146178187	640	50	0.00012603	4.0961e-09	6.4e-05	1.9693	0.048921
4	146178187	148521873	732	50	-0.00031753	1.1257e-08	0.0001061	-2.9927	0.002765
4	148521873	150683580	638	50	0.00012245	4.3812e-09	6.6191e-05	1.85	0.064313
4	150683580	152782184	622	46	5.3431e-05	2.273e-09	4.7676e-05	1.1207	0.2624
4	152782184	154477641	605	50	6.856e-05	3.2449e-09	5.6964e-05	1.2036	0.22875
4	154477641	155056126	245	33	4.0108e-05	2.0231e-09	4.4978e-05	0.89172	0.37254
4	155056126	157485097	977	50	-4.0856e-05	3.3555e-09	5.7927e-05	-0.7053	0.48062
4	157485097	158743718	398	43	-3.3318e-05	2.1842e-09	4.6735e-05	-0.71291	0.4759
4	158743718	161058864	626	50	6.4643e-05	2.8547e-09	5.3429e-05	1.2099	0.22633
4	161058864	161826435	311	36	9.6261e-06	1.9382e-09	4.4025e-05	0.21865	0.82692
4	161826435	163243679	547	50	-0.00010124	2.8305e-09	5.3202e-05	-1.9029	0.057055
4	163243679	164478234	390	46	2.4784e-05	2.0143e-09	4.4881e-05	0.55221	0.5808
4	164478234	165823448	532	50	-2.3818e-05	2.4926e-09	4.9926e-05	-0.47707	0.63331
4	165823448	167018858	458	50	1.9626e-05	2.2922e-09	4.7877e-05	0.40993	0.68186
4	167018858	167852917	233	27	-1.4737e-05	1.7268e-09	4.1555e-05	-0.35463	0.72287
4	167852917	169676825	708	50	9.5571e-05	3.1859e-09	5.6444e-05	1.6932	0.090417
4	169676825	170776510	372	38	-7.0847e-05	2.8931e-09	5.3787e-05	-1.3172	0.18778
4	170776510	172558635	521	50	-8.0238e-06	2.4457e-09	4.9454e-05	-0.16225	0.87111
4	172558635	174264132	461	50	-3.4211e-05	2.3972e-09	4.8961e-05	-0.69874	0.48471
4	174264132	176570716	757	50	-8.7371e-05	3.2434e-09	5.6951e-05	-1.5341	0.12499
4	176570716	178991910	998	50	-8.433e-06	3.5173e-09	5.9307e-05	-0.14219	0.88693
4	178991910	180122043	404	50	-1.2148e-05	2.787e-09	5.2792e-05	-0.23011	0.81801
4	180122043	182066807	959	50	5.4927e-05	3.1628e-09	5.6239e-05	0.97667	0.32873
4	182066807	183371275	825	50	-1.7705e-05	3.2237e-09	5.6778e-05	-0.31183	0.75517
4	183371275	184929455	686	50	-8.7374e-05	3.4665e-09	5.8877e-05	-1.484	0.13781
4	184929455	186909090	1022	50	-3.1068e-05	2.9935e-09	5.4713e-05	-0.56784	0.57015
4	186909090	188472981	726	50	2.1621e-05	3.629e-09	6.0241e-05	0.35891	0.71967
4	188472981	189693511	516	50	6.5024e-05	2.6553e-09	5.1529e-05	1.2619	0.20699
4	189693511	191043594	384	50	-8.5305e-05	1.999e-09	4.471e-05	-1.908	0.056397
5	11940	982252	289	29	-1.4002e-05	2.1798e-09	4.6689e-05	-0.29991	0.76425
5	982252	2132442	581	50	-1.909e-05	2.7196e-09	5.215e-05	-0.36607	0.71431
5	2132442	3361941	903	50	1.6129e-05	3.3543e-09	5.7916e-05	0.27849	0.78063
5	3361941	4632110	601	50	-0.00012965	2.8638e-09	5.3514e-05	-2.4228	0.015403
5	4632110	5973233	785	50	-2.8585e-05	2.8608e-09	5.3487e-05	-0.53443	0.59305
5	5973233	7143218	659	50	4.4684e-05	2.7416e-09	5.236e-05	0.85339	0.39344
5	7143218	8446336	657	50	-6.6907e-05	3.3081e-09	5.7516e-05	-1.1633	0.24472
5	8446336	9718832	693	50	2.55e-05	2.7007e-09	5.1969e-05	0.49068	0.62365
5	9718832	11173271	824	50	5.7805e-05	3.5214e-09	5.9342e-05	0.97411	0.33
5	11173271	13464832	693	50	1.9782e-05	3.2404e-09	5.6924e-05	0.34752	0.7282
5	13464832	14757804	670	50	4.4753e-05	3.0639e-09	5.5353e-05	0.80851	0.4188
5	14757804	16963613	839	50	6.5673e-05	3.4089e-09	5.8386e-05	1.1248	0.26067
5	16963613	18051592	322	50	4.9595e-05	2.6708e-09	5.1679e-05	0.95967	0.33722
5	18051592	19917716	666	50	-9.5765e-05	2.9975e-09	5.4749e-05	-1.7492	0.080265
5	19917716	22152073	557	50	8.1738e-06	3.1476e-09	5.6104e-05	0.14569	0.88417
5	22152073	23494324	490	48	-2.1999e-06	2.5366e-09	5.0364e-05	-0.043679	0.96516
5	23494324	26184851	840	50	4.5404e-05	3.6704e-09	6.0584e-05	0.74944	0.45359
5	26184851	26857604	202	22	2.7852e-05	1.9197e-09	4.3814e-05	0.63569	0.52498
5	26857604	27984513	297	38	-2.0682e-05	1.6035e-09	4.0044e-05	-0.51647	0.60552
5	27984513	29714820	502	50	8.7146e-05	2.8366e-09	5.326e-05	1.6362	0.10179
5	29714820	31390249	686	50	-0.00014852	6.4463e-09	8.0289e-05	-1.8498	0.064346
5	31390249	33500180	928	50	7.9575e-05	3.5087e-09	5.9234e-05	1.3434	0.17914
5	33500180	35048970	630	50	-1.7093e-05	3.1476e-09	5.6104e-05	-0.30467	0.76062
5	35048970	36433954	547	50	-1.3001e-05	4.2435e-09	6.5142e-05	-0.19958	0.84181
5	36433954	38802410	859	50	2.3682e-05	3.4298e-09	5.8565e-05	0.40437	0.68594
5	38802410	40287729	617	50	-1.76e-05	4.4055e-09	6.6374e-05	-0.26517	0.79088
5	40287729	41888710	620	50	1.5035e-06	3.0578e-09	5.5297e-05	0.02719	0.97831
5	41888710	43983499	485	34	-0.00011107	5.9877e-09	7.738e-05	-1.4354	0.15118
5	43983499	50163398	564	36	-7.9277e-05	2.625e-09	5.1235e-05	-1.5473	0.12178
5	50163398	52134622	644	50	-6.1176e-05	3.719e-09	6.0983e-05	-1.0032	0.31579
5	52134622	53703044	702	50	0.00011286	8.0229e-09	8.9571e-05	1.26	0.20766
5	53703044	55417349	704	50	-1.9643e-05	2.7777e-09	5.2704e-05	-0.37271	0.70936
5	55417349	56621102	555	50	0.00018302	5.2056e-09	7.215e-05	2.5367	0.011191
5	56621102	57340073	311	38	1.5647e-05	1.4994e-09	3.8723e-05	0.40407	0.68616
5	57340073	58524622	630	50	-7.5899e-05	4.2094e-09	6.488e-05	-1.1698	0.24206
5	58524622	60935907	774	50	-2.7321e-06	6.8511e-09	8.2771e-05	-0.033008	0.97367
5	60935907	61672995	296	29	-6.4652e-05	2.3413e-09	4.8387e-05	-1.3361	0.1815
5	61672995	63218987	568	48	1.9295e-05	2.4469e-09	4.9466e-05	0.39006	0.69649
5	63218987	63968304	204	20	-3.8332e-05	1.6132e-09	4.0165e-05	-0.95438	0.33989
5	63968304	65911286	719	50	-6.6433e-05	2.7568e-09	5.2505e-05	-1.2653	0.20577
5	65911286	67850860	870	50	7.6254e-05	4.7214e-09	6.8712e-05	1.1098	0.26711
5	67850860	71240456	549	50	2.0109e-05	3.3455e-09	5.784e-05	0.34766	0.7281
5	71240456	73759326	1126	50	-0.00010962	4.6265e-09	6.8019e-05	-1.6116	0.10704
5	73759326	75798866	793	50	1.2367e-05	3.3763e-09	5.8106e-05	0.21283	0.83146
5	75798866	77623332	833	50	5.8847e-05	3.9384e-09	6.2757e-05	0.9377	0.3484
5	77623332	79393144	729	50	2.4381e-05	3.8123e-09	6.1744e-05	0.39488	0.69293
5	79393144	80481471	521	50	-5.8975e-05	2.7772e-09	5.2699e-05	-1.1191	0.2631
5	80481471	82025648	589	50	1.0005e-05	3.0437e-09	5.5169e-05	0.18135	0.85609
5	82025648	83972689	602	50	3.4938e-05	2.8942e-09	5.3798e-05	0.64944	0.51605
5	83972689	85767290	623	50	-0.00010264	2.8416e-09	5.3306e-05	-1.9255	0.05417
5	85767290	87389991	315	35	-4.2009e-05	2.8234e-09	5.3135e-05	-0.79061	0.42917
5	87389991	88891530	353	34	-0.00012776	2.7436e-09	5.2379e-05	-2.4392	0.014722
5	88891530	90422654	476	50	-1.505e-05	3.4896e-09	5.9073e-05	-0.25477	0.7989
5	90422654	91840542	330	38	2.0896e-05	1.7505e-09	4.1839e-05	0.49943	0.61748
5	91840542	93809984	485	50	7.5026e-05	2.2778e-09	4.7726e-05	1.572	0.11595
5	93809984	95963519	798	50	-4.9428e-05	3.7575e-09	6.1298e-05	-0.80635	0.42004
5	95963519	97315601	472	48	-8.5807e-06	2.5558e-09	5.0555e-05	-0.16973	0.86522
5	97315601	99260992	595	50	5.3086e-05	2.8246e-09	5.3147e-05	0.99886	0.31786
5	99260992	101578769	635	50	-1.8957e-05	2.5931e-09	5.0923e-05	-0.37227	0.70969
5	101578769	103320005	557	50	-4.677e-05	3.0537e-09	5.526e-05	-0.84636	0.39735
5	103320005	104851483	486	46	-7.9493e-05	2.4522e-09	4.9519e-05	-1.6053	0.10843
5	104851483	105893055	230	25	-5.2044e-05	2.3489e-09	4.8466e-05	-1.0738	0.2829
5	105893055	107264196	622	50	-0.00048195	6.5763e-09	8.1094e-05	-5.9431	2.7973e-09
5	107264196	108633934	464	44	-9.7758e-05	2.7142e-09	5.2098e-05	-1.8764	0.060597
5	108633934	110821144	754	50	0.00013081	3.6128e-09	6.0107e-05	2.1764	0.029529
5	110821144	111981562	470	50	-2.3547e-05	3.9422e-09	6.2787e-05	-0.37503	0.70764
5	111981562	113396285	597	50	-4.08e-05	3.5469e-09	5.9556e-05	-0.68506	0.49331
5	113396285	114830370	610	50	-4.8791e-05	3.0908e-09	5.5595e-05	-0.87761	0.38015
5	114830370	115831047	505	50	-1.1604e-05	2.4212e-09	4.9206e-05	-0.23582	0.81357
5	115831047	117346213	642	50	-2.0661e-05	2.7306e-09	5.2255e-05	-0.39539	0.69255
5	117346213	118608820	445	49	8.1503e-05	2.9315e-09	5.4143e-05	1.5053	0.13224
5	118608820	119669042	386	41	-2.6029e-05	2.0389e-09	4.5154e-05	-0.57646	0.5643
5	119669042	120452166	276	27	1.0803e-05	2.1342e-09	4.6198e-05	0.23384	0.81511
5	120452166	122556905	788	50	4.5065e-05	3.2637e-09	5.7129e-05	0.78883	0.43021
5	122556905	123798100	508	50	7.0918e-05	2.7502e-09	5.2443e-05	1.3523	0.17628
5	123798100	125785649	954	50	-4.1508e-05	2.8324e-09	5.322e-05	-0.77994	0.43542
5	125785649	127344604	505	50	-4.0737e-06	2.2745e-09	4.7692e-05	-0.085418	0.93193
5	127344604	129519025	768	50	8.7166e-06	3.2884e-09	5.7344e-05	0.15201	0.87918
5	129519025	132139649	703	45	0.00011036	3.604e-09	6.0033e-05	1.8383	0.066016
5	132139649	134777401	1041	50	0.00021517	7.0051e-09	8.3697e-05	2.5708	0.010145
5	134777401	136376050	675	50	-8.3423e-07	3.0099e-09	5.4863e-05	-0.015206	0.98787
5	136376050	139265072	835	50	1.414e-05	6.799e-09	8.2456e-05	0.17149	0.86384
5	139265072	140645971	451	34	-8.6782e-05	2.5722e-09	5.0717e-05	-1.7111	0.087062
5	140645971	142981248	1086	50	-5.2469e-05	4.9712e-09	7.0507e-05	-0.74417	0.45677
5	142981248	144943354	737	50	-0.00013775	4.6182e-09	6.7957e-05	-2.027	0.042665
5	144943354	147181998	839	50	-1.0177e-05	3.2234e-09	5.6775e-05	-0.17925	0.85774
5	147181998	148662624	629	50	7.6053e-05	4.1982e-09	6.4793e-05	1.1738	0.24048
5	148662624	150561298	978	50	-1.3165e-05	3.1994e-09	5.6564e-05	-0.23275	0.81595
5	150561298	152867774	968	50	5.2168e-05	3.264e-09	5.7131e-05	0.91312	0.36118
5	152867774	153773088	477	46	-8.1186e-05	2.7025e-09	5.1985e-05	-1.5617	0.11836
5	153773088	155373505	644	50	-4.5784e-05	2.294e-09	4.7896e-05	-0.95591	0.33912
5	155373505	156628700	446	45	3.0084e-05	2.5102e-09	5.0102e-05	0.60045	0.5482
5	156628700	158825698	981	50	0.00020065	5.5447e-09	7.4462e-05	2.6947	0.007046
5	158825698	159973944	469	50	3.6166e-06	3.1867e-09	5.6451e-05	0.064067	0.94892
5	159973944	161482133	601	50	-5.7844e-05	2.2045e-09	4.6952e-05	-1.232	0.21795
5	161482133	162743908	428	50	4.7498e-05	2.4968e-09	4.9968e-05	0.95057	0.34182
5	162743908	163771582	431	50	3.432e-05	2.9143e-09	5.3985e-05	0.63574	0.52495
5	163771582	165642395	649	50	2.9322e-05	2.8067e-09	5.2979e-05	0.55346	0.57995
5	165642395	166847740	468	50	-5.0006e-05	4.3709e-09	6.6113e-05	-0.75638	0.44942
5	166847740	168525318	854	50	-0.00011882	6.7625e-09	8.2235e-05	-1.4449	0.1485
5	168525318	169505664	541	50	-6.8962e-05	2.6877e-09	5.1843e-05	-1.3302	0.18345
5	169505664	171074292	756	50	-9.3274e-05	3.5303e-09	5.9416e-05	-1.5698	0.11645
5	171074292	172678327	762	50	1.1733e-05	3.5586e-09	5.9654e-05	0.19669	0.84407
5	172678327	173642871	533	50	9.8454e-06	3.2761e-09	5.7238e-05	0.17201	0.86343
5	173642871	175450595	911	50	6.8115e-06	2.9359e-09	5.4184e-05	0.12571	0.89996
5	175450595	177251507	491	50	3.017e-05	3.0179e-09	5.4936e-05	0.54919	0.58287
5	177251507	178413464	516	50	-2.373e-05	2.8929e-09	5.3785e-05	-0.4412	0.65907
5	178413464	179401244	436	50	3.786e-06	3.2895e-09	5.7354e-05	0.066011	0.94737
5	179401244	180559933	432	50	-2.824e-05	2.16e-09	4.6476e-05	-0.60764	0.54343
5	180559933	180885156	52	10	2.5025e-05	1.441e-09	3.796e-05	0.65923	0.50975
6	73924	1452362	749	50	8.2892e-05	2.9774e-09	5.4566e-05	1.5191	0.12873
6	1452362	2458936	486	50	0.00015463	2.8237e-09	5.3139e-05	2.9099	0.003615
6	2458936	3573593	665	50	-2.0188e-05	3.1704e-09	5.6306e-05	-0.35854	0.71994
6	3573593	4617817	601	50	-5.1109e-05	3.0283e-09	5.503e-05	-0.92875	0.35302
6	4617817	5791472	669	50	-9.831e-06	3.1248e-09	5.59e-05	-0.17587	0.8604
6	5791472	6785207	668	50	-4.0482e-05	3.1148e-09	5.5811e-05	-0.72534	0.46824
6	6785207	7808936	575	50	-0.00010326	5.176e-09	7.1944e-05	-1.4353	0.15121
6	7808936	9020026	566	50	-2.5837e-05	2.4258e-09	4.9253e-05	-0.52459	0.59987
6	9020026	10540317	701	50	-7.7589e-05	3.0998e-09	5.5676e-05	-1.3936	0.16345
6	10540317	11790816	603	50	5.7479e-05	3.3468e-09	5.7851e-05	0.99356	0.32044
6	11790816	13209388	672	50	0.00010294	4.3946e-09	6.6292e-05	1.5528	0.12046
6	13209388	14802924	777	50	1.0526e-05	3.1717e-09	5.6318e-05	0.1869	0.85174
6	14802924	17386405	1141	50	9.256e-06	3.2284e-09	5.6819e-05	0.1629	0.8706
6	17386405	19207487	773	50	-4.1724e-05	4.1801e-09	6.4653e-05	-0.64535	0.5187
6	19207487	21684065	1132	50	-2.9736e-05	3.4734e-09	5.8935e-05	-0.50455	0.61388
6	21684065	22748307	582	50	-6.5832e-05	4.5336e-09	6.7332e-05	-0.97773	0.32821
6	22748307	23936619	566	50	-4.0645e-05	3.1128e-09	5.5792e-05	-0.7285	0.46631
6	23936619	24852275	461	50	5.5546e-05	2.4755e-09	4.9755e-05	1.1164	0.26425
6	37572596	39295677	843	50	4.4453e-05	3.6316e-09	6.0262e-05	0.73766	0.46072
6	39295677	40345115	463	49	6.2979e-05	2.6499e-09	5.1477e-05	1.2234	0.22116
6	40345115	42038721	822	50	7.9395e-06	3.7323e-09	6.1092e-05	0.12996	0.8966
6	42038721	43756169	554	50	-4.7749e-05	3.936e-09	6.2738e-05	-0.76108	0.44661
6	43756169	45406563	675	50	2.8228e-05	4.1255e-09	6.423e-05	0.43948	0.66031
6	45406563	47311898	863	50	-1.0924e-05	3.8478e-09	6.2031e-05	-0.17611	0.86021
6	47311898	48391125	424	40	5.6954e-05	2.1078e-09	4.591e-05	1.2405	0.21478
6	48391125	50386145	625	50	4.6185e-05	2.7297e-09	5.2247e-05	0.88398	0.37671
6	50386145	52210476	724	50	-4.0582e-05	3.3568e-09	5.7938e-05	-0.70043	0.48366
6	52210476	53279102	514	50	-5.1642e-05	4.0558e-09	6.3685e-05	-0.8109	0.41742
6	53279102	55468270	1014	50	-6.564e-05	6.1474e-09	7.8406e-05	-0.83719	0.40249
6	55468270	56105313	242	20	-1.2444e-05	1.526e-09	3.9065e-05	-0.31855	0.75007
6	56105313	57599465	406	39	-5.3566e-05	1.943e-09	4.4079e-05	-1.2152	0.22428
6	57599465	61880512	194	12	-8.1793e-06	1.1409e-09	3.3778e-05	-0.24215	0.80866
6	61880512	63552888	420	24	-5.5594e-05	1.7936e-09	4.2351e-05	-1.3127	0.18929
6	63552888	65765742	548	48	1.4001e-05	2.3172e-09	4.8138e-05	0.29086	0.77116
6	65765742	67329215	617	50	9.5033e-07	2.8431e-09	5.3321e-05	0.017823	0.98578
6	67329215	68849483	597	50	-4.2157e-05	2.5123e-09	5.0122e-05	-0.84109	0.4003
6	68849483	69523448	256	29	3.2954e-05	1.6481e-09	4.0597e-05	0.81173	0.41695
6	69523448	71609510	867	50	-4.7927e-05	3.0287e-09	5.5034e-05	-0.87086	0.38383
6	71609510	73450097	728	50	8.0477e-06	3.4909e-09	5.9084e-05	0.13621	0.89166
6	73450097	75462003	690	50	8.4236e-05	3.2449e-09	5.6964e-05	1.4788	0.13921
6	75462003	77414881	556	50	-5.3294e-05	3.2869e-09	5.7332e-05	-0.92957	0.35259
6	77414881	78957728	576	45	-7.2112e-05	2.045e-09	4.5221e-05	-1.5946	0.11079
6	78957728	80691170	711	50	-6.9943e-05	4.2882e-09	6.5484e-05	-1.0681	0.28548
6	80691170	81929222	448	30	-1.4397e-05	1.9186e-09	4.3802e-05	-0.32868	0.7424
6	81929222	83127149	406	43	1.1537e-05	2.3931e-09	4.8919e-05	0.23583	0.81356
6	83127149	85209989	645	50	-2.5332e-05	3.4678e-09	5.8888e-05	-0.43018	0.66707
6	85209989	87069500	704	50	1.7791e-05	3.1261e-09	5.5912e-05	0.31819	0.75034
6	87069500	88822140	653	50	-0.00012759	4.7785e-09	6.9127e-05	-1.8457	0.064935
6	88822140	89973052	497	50	-3.9254e-05	2.1301e-09	4.6153e-05	-0.85052	0.39504
6	89973052	91843196	837	50	9.9473e-06	3.6032e-09	6.0027e-05	0.16572	0.86838
6	91843196	93428644	554	50	-4.6723e-05	2.5903e-09	5.0895e-05	-0.91804	0.3586
6	93428644	94118142	347	46	-9.3937e-06	2.2774e-09	4.7722e-05	-0.19684	0.84395
6	94118142	94441175	97	8	-1.648e-06	1.1708e-09	3.4216e-05	-0.048163	0.96159
6	94441175	97093511	773	50	-1.7478e-05	3.3927e-09	5.8247e-05	-0.30007	0.76413
6	97093511	97842284	278	28	-5.9614e-06	1.6316e-09	4.0393e-05	-0.14759	0.88267
6	97842284	100630146	931	50	-0.00022284	5.6261e-09	7.5007e-05	-2.9709	0.0029693
6	100630146	102636772	612	50	-3.1959e-05	3.1369e-09	5.6008e-05	-0.57062	0.56826
6	102636772	103983395	418	36	-6.7175e-05	2.0304e-09	4.506e-05	-1.4908	0.13601
6	103983395	106056733	773	50	3.0187e-05	2.7454e-09	5.2396e-05	0.57613	0.56453
6	106056733	107450306	701	50	-2.7993e-05	3.7437e-09	6.1186e-05	-0.4575	0.64731
6	107450306	108464380	390	46	8.8878e-05	2.5443e-09	5.0442e-05	1.762	0.078071
6	108464380	110304247	615	50	0.00034309	7.7135e-09	8.7826e-05	3.9065	9.3646e-05
6	110304247	112345014	695	50	-1.7713e-05	2.7244e-09	5.2196e-05	-0.33936	0.73434
6	112345014	114220833	733	50	4.1653e-05	2.9713e-09	5.451e-05	0.76414	0.44478
6	114220833	116131396	589	50	4.1055e-07	2.7926e-09	5.2845e-05	0.0077689	0.9938
6	116131396	117672972	547	50	1.0627e-05	3.0064e-09	5.4831e-05	0.19382	0.84632
6	117672972	118963115	444	43	-5.0906e-05	2.3598e-09	4.8578e-05	-1.0479	0.29468
6	118963115	119963278	369	37	-6.3104e-05	2.4106e-09	4.9098e-05	-1.2853	0.1987
6	119963278	120512128	200	20	1.5259e-05	1.4e-09	3.7416e-05	0.40783	0.6834
6	120512128	121905676	453	39	-5.1803e-05	1.5961e-09	3.9952e-05	-1.2966	0.19475
6	121905676	123856181	731	50	9.9274e-05	3.0819e-09	5.5515e-05	1.7882	0.073739
6	123856181	125424383	701	50	-2.8195e-06	3.203e-09	5.6595e-05	-0.049819	0.96027
6	125424383	127540461	538	50	-0.0004515	1.1258e-08	0.0001061	-4.2553	2.0876e-05
6	127540461	129861031	726	50	7.7832e-06	4.8964e-09	6.9975e-05	0.11123	0.91144
6	129861031	130935454	545	50	-0.00016958	4.5296e-09	6.7302e-05	-2.5196	0.011748
6	130935454	132765669	693	50	3.7682e-05	3.0495e-09	5.5222e-05	0.68238	0.495
6	132765669	134244243	699	50	2.4567e-05	3.586e-09	5.9884e-05	0.41025	0.68162
6	134244243	136224177	673	50	-7.7258e-06	3.8685e-09	6.2198e-05	-0.12421	0.90115
6	136224177	137614218	384	50	4.089e-05	2.4278e-09	4.9272e-05	0.82987	0.40661
6	137614218	138822629	553	50	0.00010205	2.3866e-09	4.8853e-05	2.089	0.036709
6	138822629	139845436	438	50	-3.9696e-05	3.6538e-09	6.0447e-05	-0.65672	0.51136
6	139845436	142288479	625	50	-4.2075e-05	3.4652e-09	5.8866e-05	-0.71475	0.47476
6	142288479	145319810	1193	50	-4.1611e-05	3.3139e-09	5.7566e-05	-0.72283	0.46979
6	145319810	146665424	374	28	5.6433e-05	1.4703e-09	3.8345e-05	1.4717	0.1411
6	146665424	148920352	1069	50	7.8696e-05	3.8712e-09	6.2219e-05	1.2648	0.20594
6	148920352	150253404	619	50	-5.4938e-05	3.215e-09	5.6701e-05	-0.96891	0.33259
6	150253404	151912703	1000	50	4.3323e-05	2.6771e-09	5.174e-05	0.83731	0.40242
6	151912703	153094496	639	50	-6.4057e-05	6.0164e-09	7.7565e-05	-0.82584	0.40889
6	153094496	154974120	897	50	-4.5282e-05	4.7724e-09	6.9082e-05	-0.65547	0.51216
6	154974120	156763326	842	50	-5.1201e-05	3.4448e-09	5.8692e-05	-0.87236	0.38301
6	156763326	158218719	537	50	-6.0804e-06	2.8565e-09	5.3446e-05	-0.11377	0.90942
6	158218719	160580497	1148	50	6.012e-05	6.7335e-09	8.2058e-05	0.73266	0.46377
6	160580497	162169564	878	50	0.00018238	6.2593e-09	7.9116e-05	2.3053	0.021152
6	162169564	162931203	427	50	3.9069e-05	2.5629e-09	5.0625e-05	0.77174	0.44027
6	162931203	164383521	750	50	0.00010798	4.2963e-09	6.5546e-05	1.6473	0.099489
6	164383521	165586864	632	50	-4.0814e-06	2.7575e-09	5.2512e-05	-0.077724	0.93805
6	165586864	167024733	921	50	-0.00017343	7.3001e-09	8.544e-05	-2.0298	0.042375
6	167024733	168042835	474	50	5.398e-06	2.9269e-09	5.4101e-05	0.099775	0.92052
6	168042835	169382050	666	50	-2.5532e-05	3.1215e-09	5.5871e-05	-0.45699	0.64768
6	169382050	170330173	490	49	1.5882e-05	2.306e-09	4.8021e-05	0.33073	0.74085
6	170330173	171051270	272	34	2.7438e-05	1.8713e-09	4.3259e-05	0.63427	0.5259
7	16161	972752	202	30	-5.0329e-05	2.9203e-09	5.404e-05	-0.93133	0.35168
7	972752	1353067	174	21	-0.00019862	3.7942e-09	6.1597e-05	-3.2245	0.0012619
7	1353067	2062398	204	27	-0.00012703	3.7515e-09	6.125e-05	-2.074	0.038075
7	2062398	2772227	275	39	3.257e-05	4.0503e-09	6.3642e-05	0.51176	0.60882
7	2772227	4573428	995	50	-7.3226e-05	3.3823e-09	5.8157e-05	-1.2591	0.20799
7	4573428	5416232	274	46	2.5891e-05	1.7799e-09	4.2189e-05	0.6137	0.53942
7	5416232	5854526	135	22	-2.7704e-05	1.4251e-09	3.775e-05	-0.73388	0.46302
7	5854526	6573857	196	27	-6.5304e-05	1.8394e-09	4.2888e-05	-1.5226	0.12785
7	6573857	7808752	528	50	-3.0567e-05	4.8854e-09	6.9896e-05	-0.43732	0.66188
7	7808752	9123423	835	50	5.6721e-05	4.0395e-09	6.3557e-05	0.89244	0.37216
7	9123423	9987499	463	50	2.0567e-05	2.8827e-09	5.3691e-05	0.38306	0.70167
7	9987499	11299198	572	50	-9.254e-05	3.7071e-09	6.0886e-05	-1.5199	0.12854
7	11299198	12635461	833	50	-4.4803e-05	2.8941e-09	5.3797e-05	-0.83282	0.40495
7	12635461	13884202	672	50	1.771e-05	3.2246e-09	5.6786e-05	0.31187	0.75514
7	13884202	15143657	660	50	-0.00020933	5.0472e-09	7.1044e-05	-2.9464	0.0032146
7	15143657	16902069	907	50	1.9795e-05	3.2936e-09	5.739e-05	0.34493	0.73015
7	16902069	19481547	1192	50	9.2797e-05	3.6155e-09	6.0129e-05	1.5433	0.12276
7	19481547	20124908	280	32	4.2722e-06	1.5379e-09	3.9216e-05	0.10894	0.91325
7	20124908	22507629	1364	50	6.8117e-06	3.4339e-09	5.86e-05	0.11624	0.90746
7	22507629	23471442	365	43	-3.5045e-05	2.3178e-09	4.8144e-05	-0.72793	0.46666
7	23471442	25077259	832	50	-9.8782e-05	4.7145e-09	6.8662e-05	-1.4387	0.15025
7	25077259	25909555	505	50	-1.0343e-06	3.4408e-09	5.8658e-05	-0.017632	0.98593
7	25909555	28360309	1023	50	-8.6725e-05	4.5658e-09	6.7571e-05	-1.2835	0.19933
7	28360309	31137289	1443	50	-0.00013302	3.3384e-09	5.7779e-05	-2.3022	0.021327
7	31137289	33555768	1144	50	8.3844e-05	3.6716e-09	6.0594e-05	1.3837	0.16645
7	33555768	36213538	1174	50	5.4933e-05	3.2493e-09	5.7003e-05	0.96369	0.3352
7	36213538	37555184	714	50	5.8841e-05	3.0927e-09	5.5612e-05	1.058	0.29003
7	37555184	38966703	742	50	-4.4306e-05	2.7852e-09	5.2775e-05	-0.83953	0.40117
7	38966703	39862670	357	38	-6.541e-05	2.2824e-09	4.7774e-05	-1.3691	0.17095
7	39862670	42001811	698	50	-8.6264e-05	4.571e-09	6.7609e-05	-1.2759	0.20198
7	42001811	43159074	465	50	-2.9883e-05	3.3408e-09	5.78e-05	-0.517	0.60515
7	43159074	44763828	598	50	-5.7903e-05	4.2047e-09	6.4844e-05	-0.89296	0.37188
7	44763828	45952922	446	50	0.00024893	8.2626e-09	9.0899e-05	2.7385	0.0061722
7	45952922	46986720	469	49	-0.0001659	3.792e-08	0.00019473	-0.85195	0.39424
7	46986720	49212278	1052	50	3.501e-05	3.7373e-09	6.1134e-05	0.57268	0.56686
7	49212278	51675322	1045	50	6.6942e-06	3.5607e-09	5.9672e-05	0.11218	0.91068
7	51675322	53176312	765	50	4.2761e-05	3.1038e-09	5.5712e-05	0.76755	0.44275
7	53176312	54222976	445	42	6.1887e-05	2.0628e-09	4.5418e-05	1.3626	0.17301
7	54222976	55691584	633	50	-1.4114e-06	3.2993e-09	5.744e-05	-0.024572	0.9804
7	55691584	57382638	358	32	-3.5303e-05	2.7467e-09	5.2409e-05	-0.67361	0.50056
7	57382638	63307359	215	19	-2.6108e-06	1.267e-09	3.5595e-05	-0.073347	0.94153
7	63307359	63641125	61	6	-1.321e-05	9.4838e-10	3.0796e-05	-0.42896	0.66795
7	63641125	65689809	437	29	-6.6767e-05	2.7008e-09	5.1969e-05	-1.2848	0.19888
7	65689809	68234074	864	50	1.1156e-05	4.0338e-09	6.3512e-05	0.17565	0.86057
7	68234074	69085364	297	41	-2.5197e-05	1.8078e-09	4.2518e-05	-0.59262	0.55344
7	69085364	71874885	974	50	-0.00018874	4.4434e-09	6.6659e-05	-2.8314	0.0046342
7	71874885	73334602	230	26	-0.00083142	9.0193e-09	9.497e-05	-8.7546	2.0492e-18
7	73334602	76458564	523	50	0.00010817	4.9179e-09	7.0128e-05	1.5424	0.12297
7	76458564	78093859	741	50	8.4497e-05	4.9164e-09	7.0117e-05	1.2051	0.22817
7	78093859	79888069	753	50	-1.8203e-05	3.29e-09	5.7359e-05	-0.31735	0.75098
7	79888069	82022686	848	50	-9.1533e-05	3.5031e-09	5.9187e-05	-1.5465	0.12198
7	82022686	83801203	767	50	5.4623e-05	2.9401e-09	5.4223e-05	1.0074	0.31375
7	83801203	85572182	482	42	-2.0849e-05	1.6599e-09	4.0742e-05	-0.51172	0.60884
7	85572182	87825004	682	50	-2.4256e-05	2.5801e-09	5.0795e-05	-0.47754	0.63298
7	87825004	90661784	1162	50	-2.2918e-05	3.0803e-09	5.5501e-05	-0.41292	0.67966
7	90661784	92493752	561	50	8.6796e-05	2.7886e-09	5.2807e-05	1.6437	0.10025
7	92493752	93966601	417	50	-2.6673e-06	3.2062e-09	5.6623e-05	-0.047106	0.96243
7	93966601	96073508	822	50	8.7105e-05	3.8908e-09	6.2376e-05	1.3964	0.16258
7	96073508	97099570	355	46	-5.1247e-05	1.7551e-09	4.1894e-05	-1.2233	0.22123
7	97099570	98715474	494	50	-5.7508e-05	2.3331e-09	4.8302e-05	-1.1906	0.23381
7	98715474	100196651	349	31	7.2039e-05	3.3692e-09	5.8045e-05	1.2411	0.21457
7	100196651	101199253	349	42	2.1077e-05	2.7499e-09	5.244e-05	0.40193	0.68774
7	101199253	103197510	496	50	0.0001062	3.025e-09	5.5e-05	1.9309	0.053495
7	103197510	104159525	543	50	5.8325e-06	3.2989e-09	5.7436e-05	0.10155	0.91912
7	104159525	105682905	629	50	-1.5017e-05	3.4919e-09	5.9093e-05	-0.25412	0.7994
7	105682905	107780178	851	50	5.4516e-06	3.6597e-09	6.0496e-05	0.090115	0.9282
7	107780178	109647594	666	50	-2.453e-05	4.247e-09	6.5169e-05	-0.37641	0.70661
7	109647594	112618684	970	50	-3.4375e-05	2.8709e-09	5.3581e-05	-0.64155	0.52116
7	112618684	113712387	275	29	-2.0758e-05	1.3703e-09	3.7017e-05	-0.56077	0.57496
7	113712387	116780178	831	50	3.205e-05	6.1502e-09	7.8423e-05	0.40868	0.68277
7	116780178	118351581	460	41	-7.1376e-05	2.6257e-09	5.1241e-05	-1.3929	0.16364
7	118351581	121045273	554	47	-9.4914e-05	2.5742e-09	5.0736e-05	-1.8707	0.061382
7	121045273	121933630	281	32	1.4833e-05	2.4072e-09	4.9063e-05	0.30232	0.76241
7	121933630	124156805	778	50	-1.214e-05	2.8997e-09	5.3849e-05	-0.22545	0.82163
7	124156805	124167552	7	2	4.8611e-06	7.5005e-10	2.7387e-05	0.1775	0.85912
7	124167552	126519170	812	50	-6.7365e-05	3.0817e-09	5.5513e-05	-1.2135	0.22494
7	126519170	126869221	159	18	-2.1705e-05	1.587e-09	3.9838e-05	-0.54483	0.58587
7	126869221	128778386	696	50	8.4626e-05	3.7996e-09	6.1641e-05	1.3729	0.16979
7	128778386	130422414	565	50	-0.00012668	4.2005e-09	6.4811e-05	-1.9546	0.050628
7	130422414	132805848	1043	50	0.00010216	5.8965e-09	7.6789e-05	1.3304	0.18339
7	132805848	134307596	497	39	-7.5203e-05	2.6766e-09	5.1736e-05	-1.4536	0.14606
7	134307596	135591083	575	50	0.00024037	4.7827e-09	6.9157e-05	3.4757	0.0005095
7	135591083	136876562	486	50	1.3416e-05	2.5179e-09	5.0179e-05	0.26736	0.78919
7	136876562	138744679	724	50	-8.8037e-05	3.9683e-09	6.2994e-05	-1.3975	0.16225
7	138744679	139933177	398	50	-8.8914e-05	2.1812e-09	4.6704e-05	-1.9038	0.056937
7	139933177	140235210	148	28	-7.6808e-06	1.2288e-09	3.5054e-05	-0.21911	0.82656
7	140235210	141226557	347	36	-0.00014932	2.278e-09	4.7728e-05	-3.1286	0.0017564
7	141226557	142656310	539	50	-6.3853e-05	2.5009e-09	5.0009e-05	-1.2768	0.20166
7	142656310	144968289	667	50	-5.2647e-05	4.1445e-09	6.4378e-05	-0.81777	0.41349
7	144968289	146427960	457	49	8.1243e-05	2.4405e-09	4.9402e-05	1.6445	0.10006
7	146427960	147815318	640	50	1.9373e-05	2.6216e-09	5.1201e-05	0.37837	0.70515
7	147815318	149840658	752	50	1.9172e-05	3.9033e-09	6.2476e-05	0.30687	0.75895
7	149840658	150711505	392	43	-0.00015167	3.4551e-09	5.878e-05	-2.5802	0.0098734
7	150711505	152249806	553	50	-7.0253e-05	3.2437e-09	5.6953e-05	-1.2335	0.21738
7	152249806	153674019	590	50	-4.3618e-06	2.512e-09	5.012e-05	-0.087026	0.93065
7	153674019	154964730	659	50	-6.1813e-05	3.7002e-09	6.0829e-05	-1.0162	0.30954
7	154964730	156065250	565	50	-4.8223e-05	3.4884e-09	5.9063e-05	-0.81647	0.41423
7	156065250	157634597	633	50	-6.077e-05	3.2749e-09	5.7227e-05	-1.0619	0.28827
7	157634597	159128575	586	50	-9.9085e-05	3.4188e-09	5.847e-05	-1.6946	0.090148
8	10422	1044217	471	50	-1.5032e-05	2.5365e-09	5.0363e-05	-0.29847	0.76534
8	1044217	1163245	80	13	-8.6183e-06	1.2264e-09	3.5019e-05	-0.2461	0.8056
8	1163245	2042942	563	50	-3.1478e-05	2.8892e-09	5.3752e-05	-0.58561	0.55814
8	2042942	2573279	305	44	2.536e-05	2.4205e-09	4.9198e-05	0.51546	0.60623
8	2573279	3392926	691	50	-7.7473e-05	2.6826e-09	5.1794e-05	-1.4958	0.13471
8	3392926	3783017	500	50	-9.7359e-05	3.6209e-09	6.0174e-05	-1.618	0.10567
8	3783017	4480476	844	50	-3.1696e-05	2.755e-09	5.2488e-05	-0.60387	0.54593
8	4480476	5146927	597	50	9.6377e-06	3.5163e-09	5.9298e-05	0.16253	0.87089
8	5146927	6142797	932	50	-1.6841e-05	3.4269e-09	5.8539e-05	-0.28768	0.77359
8	6142797	7153079	620	50	-4.2858e-06	3.135e-09	5.5991e-05	-0.076545	0.93899
8	7153079	9154694	655	50	-3.0063e-05	3.7126e-09	6.0931e-05	-0.49339	0.62174
8	9154694	9640787	263	25	-4.0913e-05	3.931e-09	6.2698e-05	-0.65254	0.51405
8	9640787	10463197	531	50	-2.5523e-06	4.2805e-09	6.5426e-05	-0.039011	0.96888
8	10463197	11278998	458	43	0.00017043	4.8175e-09	6.9408e-05	2.4555	0.014069
8	11278998	13491775	972	50	-4.4929e-05	4.5357e-09	6.7348e-05	-0.66711	0.5047
8	13491775	13944992	327	36	-2.2045e-05	1.7697e-09	4.2068e-05	-0.52403	0.60026
8	13944992	15991660	1309	50	3.508e-05	3.2161e-09	5.671e-05	0.61859	0.53619
8	15991660	17387876	655	50	4.9909e-06	3.0999e-09	5.5676e-05	0.089642	0.92857
8	17387876	17836399	323	37	6.512e-05	2.8119e-09	5.3028e-05	1.228	0.21943
8	17836399	19492840	1116	50	0.00015749	4.1571e-09	6.4475e-05	2.4427	0.014578
8	19492840	20060856	373	48	0.00017162	2.8783e-09	5.365e-05	3.1989	0.0013794
8	20060856	21661737	856	50	1.0412e-05	3.1484e-09	5.6111e-05	0.18556	0.85279
8	21661737	22897057	593	50	0.00018566	6.2639e-09	7.9145e-05	2.3459	0.018983
8	22897057	24674718	786	50	-2.5039e-05	3.892e-09	6.2386e-05	-0.40135	0.68816
8	24674718	25483454	333	38	4.7287e-05	2.1873e-09	4.6768e-05	1.0111	0.31197
8	25483454	26682525	700	50	-0.0001149	3.7097e-09	6.0907e-05	-1.8864	0.059234
8	26682525	28162392	850	50	-1.8119e-05	4.1608e-09	6.4505e-05	-0.2809	0.77879
8	28162392	29327896	429	47	-6.7585e-06	2.604e-09	5.1029e-05	-0.13244	0.89463
8	29327896	31133729	627	50	-1.2516e-05	4.2909e-09	6.5505e-05	-0.19108	0.84847
8	31133729	31548360	150	21	9.0958e-06	1.1087e-09	3.3297e-05	0.27317	0.78472
8	31548360	32977218	549	50	-8.6541e-06	2.2248e-09	4.7168e-05	-0.18347	0.85443
8	32977218	35317232	621	49	4.899e-06	3.2572e-09	5.7072e-05	0.085839	0.93159
8	35317232	37379389	429	48	5.9326e-05	2.9913e-09	5.4693e-05	1.0847	0.27805
8	37379389	38938806	386	50	9.1776e-07	2.248e-09	4.7414e-05	0.019357	0.98456
8	38938806	40703337	691	50	1.3557e-05	3.4337e-09	5.8598e-05	0.23135	0.81704
8	40703337	41721454	440	50	5.2628e-05	2.6304e-09	5.1287e-05	1.0262	0.30482
8	41721454	42773823	235	25	2.3281e-05	1.6022e-09	4.0027e-05	0.58163	0.56081
8	42773823	46841315	86	9	6.6263e-06	1.2246e-09	3.4994e-05	0.18936	0.84981
8	46841315	50082470	491	40	-2.9501e-05	3.4191e-09	5.8473e-05	-0.50453	0.61389
8	50082470	53302930	947	50	1.7911e-05	3.2142e-09	5.6694e-05	0.31593	0.75206
8	53302930	54418044	436	45	-1.2466e-05	2.788e-09	5.2801e-05	-0.23609	0.81336
8	54418044	55945581	548	50	0.0001849	4.3486e-09	6.5944e-05	2.8039	0.0050488
8	55945581	56956383	407	44	-6.0107e-05	2.3082e-09	4.8044e-05	-1.2511	0.21091
8	56956383	59068651	785	50	4.1926e-05	3.7645e-09	6.1356e-05	0.68333	0.4944
8	59068651	59728100	308	35	0.00035006	4.2315e-09	6.505e-05	5.3813	7.3932e-08
8	59728100	62329099	898	50	-2.2427e-05	4.5413e-09	6.7389e-05	-0.3328	0.73928
8	62329099	63349306	389	38	-5.5639e-05	2.2363e-09	4.729e-05	-1.1766	0.23937
8	63349306	65232872	623	50	-4.2188e-05	2.7604e-09	5.254e-05	-0.80297	0.42199
8	65232872	66489090	425	48	4.6957e-05	2.3074e-09	4.8035e-05	0.97757	0.32829
8	66489090	69863057	1033	50	-3.4726e-05	3.77e-09	6.14e-05	-0.56556	0.57169
8	69863057	70867979	465	50	-3.7238e-05	3.198e-09	5.6551e-05	-0.65848	0.51023
8	70867979	72289454	493	50	-2.9472e-06	3.0082e-09	5.4847e-05	-0.053735	0.95715
8	72289454	73817199	787	50	-0.0001692	3.804e-09	6.1677e-05	-2.7434	0.0060814
8	73817199	75445064	709	50	5.3262e-05	2.9953e-09	5.4729e-05	0.9732	0.33045
8	75445064	76456542	354	41	-3.6023e-05	2.4113e-09	4.9105e-05	-0.7336	0.46319
8	76456542	79132861	833	50	-7.4561e-05	4.313e-09	6.5674e-05	-1.1353	0.25624
8	79132861	81956395	914	50	5.0994e-05	4.5598e-09	6.7527e-05	0.75517	0.45015
8	81956395	82693739	252	32	-3.8129e-05	1.639e-09	4.0484e-05	-0.94182	0.34629
8	82693739	84225589	471	48	1.3506e-05	2.2582e-09	4.752e-05	0.28422	0.77624
8	84225589	85955619	441	42	7.2742e-05	3.1244e-09	5.5896e-05	1.3014	0.19312
8	85955619	87411709	323	28	-1.0492e-05	1.624e-09	4.0299e-05	-0.26035	0.79459
8	87411709	89085481	576	50	-0.00011457	3.0313e-09	5.5058e-05	-2.0809	0.037447
8	89085481	90638162	472	43	4.2183e-05	2.2279e-09	4.7201e-05	0.89369	0.37149
8	90638162	93554386	821	50	2.1666e-05	3.3967e-09	5.8281e-05	0.37175	0.71008
8	93554386	95005527	456	50	6.3233e-06	2.6257e-09	5.1242e-05	0.1234	0.90179
8	95005527	96534806	714	50	-2.6329e-05	3.4932e-09	5.9103e-05	-0.44547	0.65598
8	96534806	99401581	1288	50	1.4045e-05	2.7112e-09	5.2069e-05	0.26975	0.78735
8	99401581	101620958	614	45	-5.8932e-05	2.4213e-09	4.9207e-05	-1.1976	0.23106
8	101620958	104123306	1139	50	-0.00012929	4.3017e-09	6.5588e-05	-1.9713	0.048688
8	104123306	104988752	304	26	2.3927e-05	1.621e-09	4.0261e-05	0.59428	0.55232
8	104988752	107410754	943	50	2.2837e-05	3.5031e-09	5.9187e-05	0.38584	0.69962
8	107410754	108648177	562	50	-0.0001563	3.1392e-09	5.6029e-05	-2.7896	0.0052768
8	108648177	109248173	227	23	-1.4513e-05	1.7628e-09	4.1985e-05	-0.34568	0.72958
8	109248173	110484314	404	32	-0.00011621	2.2111e-09	4.7023e-05	-2.4714	0.013457
8	110484314	111850847	347	36	-9.1133e-05	1.7043e-09	4.1284e-05	-2.2075	0.02728
8	111850847	113064320	282	21	-1.4881e-05	1.2377e-09	3.518e-05	-0.42299	0.6723
8	113064320	116096495	981	50	-3.299e-05	3.4923e-09	5.9096e-05	-0.55824	0.57668
8	116096495	119685457	1306	50	-9.2008e-05	4.906e-09	7.0042e-05	-1.3136	0.18898
8	119685457	121201700	609	50	-2.8893e-05	3.2798e-09	5.7269e-05	-0.50451	0.6139
8	121201700	124861459	1515	50	3.6877e-05	3.3641e-09	5.8001e-05	0.63579	0.52491
8	124861459	125683719	381	42	-1.6264e-05	2.3471e-09	4.8447e-05	-0.3357	0.7371
8	125683719	126410917	302	44	-1.3133e-05	3.1703e-09	5.6305e-05	-0.23324	0.81558
8	126410917	128659111	1041	50	3.966e-05	6.7485e-09	8.2149e-05	0.48279	0.62925
8	128659111	130381139	767	50	1.3479e-06	3.1253e-09	5.5905e-05	0.024111	0.98076
8	130381139	131639625	556	50	-2.9262e-06	2.939e-09	5.4212e-05	-0.053976	0.95695
8	131639625	133351144	878	50	-5.3026e-05	2.8513e-09	5.3398e-05	-0.99303	0.32069
8	133351144	134570001	787	50	-3.6041e-05	3.1732e-09	5.6331e-05	-0.63981	0.5223
8	134570001	136035605	855	50	-1.6334e-05	5.0297e-09	7.092e-05	-0.23031	0.81785
8	136035605	137524151	635	50	-3.834e-05	2.8686e-09	5.3559e-05	-0.71585	0.47409
8	137524151	139254830	785	50	1.5488e-05	3.3165e-09	5.7589e-05	0.26894	0.78798
8	139254830	140725643	848	50	9.8243e-06	3.0943e-09	5.5627e-05	0.17661	0.85981
8	140725643	143044914	971	50	-7.9243e-05	3.3457e-09	5.7842e-05	-1.37	0.17069
8	143044914	144236881	468	50	-3.8246e-05	3.7137e-09	6.094e-05	-0.6276	0.53027
8	144236881	146303867	519	50	9.4589e-05	4.3399e-09	6.5878e-05	1.4358	0.15105
9	10023	1079707	697	50	3.7468e-05	2.6473e-09	5.1452e-05	0.72822	0.46648
9	1079707	1916877	680	50	-2.2642e-05	2.7974e-09	5.289e-05	-0.42809	0.66859
9	1916877	3190064	894	50	7.223e-05	2.7592e-09	5.2528e-05	1.3751	0.16911
9	3190064	4495328	832	50	-0.00021761	4.2725e-09	6.5364e-05	-3.3291	0.00087121
9	4495328	4884926	259	41	1.9741e-05	5.4794e-09	7.4023e-05	0.26668	0.78971
9	4884926	6557589	654	50	-0.00013825	5.3995e-09	7.3482e-05	-1.8814	0.059914
9	6557589	7154923	364	43	1.2175e-05	2.2874e-09	4.7826e-05	0.25456	0.79906
9	7154923	8456299	1034	50	4.708e-05	3.3652e-09	5.8011e-05	0.81157	0.41704
9	8456299	9166403	465	50	-0.00010708	2.9045e-09	5.3893e-05	-1.9869	0.046939
9	9166403	10879253	992	50	7.3033e-05	3.1743e-09	5.6341e-05	1.2963	0.19489
9	10879253	12276489	583	49	-7.7799e-05	2.7889e-09	5.281e-05	-1.4732	0.1407
9	12276489	14836363	1457	50	-0.0001232	3.6948e-09	6.0785e-05	-2.0268	0.04268
9	14836363	16659655	916	50	-9.2675e-05	3.3552e-09	5.7924e-05	-1.5999	0.10961
9	16659655	18661051	1077	50	-1.1216e-05	2.9345e-09	5.4171e-05	-0.20705	0.83597
9	18661051	20463534	953	50	-6.9643e-05	3.7711e-09	6.141e-05	-1.1341	0.25677
9	20463534	22206559	776	50	-7.8212e-05	4.4216e-09	6.6495e-05	-1.1762	0.23951
9	22206559	24158518	708	50	-6.6726e-05	3.6863e-09	6.0715e-05	-1.099	0.27177
9	24158518	25330810	370	49	8.1008e-06	3.0878e-09	5.5568e-05	0.14578	0.88409
9	25330810	26111757	333	48	-4.0857e-06	2.9476e-09	5.4292e-05	-0.075255	0.94001
9	26111757	28224283	1113	50	1.1326e-06	2.6987e-09	5.1949e-05	0.021802	0.98261
9	28224283	28811584	291	40	5.414e-05	1.9757e-09	4.4449e-05	1.218	0.22321
9	28811584	30387392	668	50	1.4796e-05	2.7636e-09	5.257e-05	0.28145	0.77837
9	30387392	31310383	309	26	-5.26e-06	1.8414e-09	4.2912e-05	-0.12258	0.90244
9	31310383	32019368	250	25	-4.0302e-06	1.4069e-09	3.7509e-05	-0.10745	0.91443
9	32019368	33578334	698	50	3.0181e-05	4.0171e-09	6.338e-05	0.47618	0.63394
9	33578334	34642243	339	29	1.3734e-05	2.1297e-09	4.6149e-05	0.2976	0.76601
9	34642243	36743283	704	50	6.5847e-05	4.5736e-09	6.7628e-05	0.97366	0.33022
9	36743283	38641599	858	50	1.2471e-05	3.1117e-09	5.5782e-05	0.22356	0.8231
9	38641599	65472190	113	23	2.2387e-05	1.0834e-09	3.2915e-05	0.68017	0.4964
9	65472190	72512711	625	50	-4.9374e-05	3.2455e-09	5.697e-05	-0.86667	0.38612
9	72512711	72753755	123	11	4.1501e-06	1.4922e-09	3.8628e-05	0.10744	0.91444
9	72753755	74253040	698	50	1.2283e-05	2.7377e-09	5.2323e-05	0.23475	0.8144
9	74253040	76203946	683	50	5.0408e-05	2.7713e-09	5.2643e-05	0.95753	0.3383
9	76203946	76973081	219	23	-2.5808e-05	1.1902e-09	3.4499e-05	-0.74808	0.45441
9	76973081	78900183	945	50	5.1251e-05	2.9994e-09	5.4767e-05	0.9358	0.34938
9	78900183	79471208	337	49	-2.8623e-05	2.0179e-09	4.4921e-05	-0.63717	0.52401
9	79471208	81079055	626	50	-6.1325e-05	3.0714e-09	5.542e-05	-1.1065	0.26849
9	81079055	82590928	758	50	-7.0008e-05	3.2279e-09	5.6815e-05	-1.2322	0.21787
9	82590928	84211233	773	50	2.7187e-05	3.0792e-09	5.549e-05	0.48993	0.62418
9	84211233	85440801	356	50	3.7526e-05	2.5069e-09	5.0069e-05	0.74948	0.45357
9	85440801	86938196	748	50	8.7877e-05	4.5023e-09	6.7099e-05	1.3097	0.19031
9	86938196	88109333	563	50	7.0057e-06	3.0599e-09	5.5316e-05	0.12665	0.89922
9	88109333	88590417	122	14	3.9713e-06	1.2338e-09	3.5126e-05	0.11306	0.90998
9	88590417	90136246	712	50	-0.00011717	3.4319e-09	5.8582e-05	-2.0001	0.045491
9	90136246	92528698	1038	50	-5.1992e-05	4.1872e-09	6.4708e-05	-0.80348	0.4217
9	92528698	94167203	760	50	-5.3348e-05	2.9706e-09	5.4503e-05	-0.97881	0.32767
9	94167203	96671698	973	50	-5.5651e-06	5.0367e-09	7.097e-05	-0.078414	0.9375
9	96671698	98922040	832	50	-5.5475e-05	4.4663e-09	6.6831e-05	-0.83009	0.40649
9	98922040	101592859	1015	50	2.8952e-05	3.2975e-09	5.7424e-05	0.50418	0.61414
9	101592859	104624437	1144	50	0.00010853	4.3184e-09	6.5715e-05	1.6515	0.098642
9	104624437	105967976	694	50	-2.1489e-05	2.6022e-09	5.1012e-05	-0.42127	0.67356
9	105967976	107581749	737	50	3.345e-06	2.1814e-09	4.6706e-05	0.071618	0.94291
9	107581749	109298754	726	50	-1.797e-05	4.2546e-09	6.5227e-05	-0.2755	0.78293
9	109298754	110695062	662	50	0.00011102	5.1013e-09	7.1423e-05	1.5544	0.1201
9	110695062	112778024	1258	50	2.4001e-05	4.5643e-09	6.7559e-05	0.35525	0.7224
9	112778024	114831082	1093	50	-7.3265e-08	3.0868e-09	5.5559e-05	-0.0013187	0.99895
9	114831082	115693145	374	31	1.9947e-06	1.7086e-09	4.1335e-05	0.048257	0.96151
9	115693145	117019801	735	50	3.5964e-05	3.4811e-09	5.9001e-05	0.60956	0.54215
9	117019801	117921960	544	50	-1.1291e-05	3.2414e-09	5.6934e-05	-0.19831	0.8428
9	117921960	121321537	1722	50	-0.00013698	4.2549e-09	6.523e-05	-2.1	0.035733
9	121321537	122260297	428	49	-8.7612e-05	2.7861e-09	5.2783e-05	-1.6598	0.096948
9	122260297	124871322	927	50	-2.4423e-06	3.8468e-09	6.2023e-05	-0.039378	0.96859
9	124871322	126971887	805	50	2.7662e-05	3.8928e-09	6.2392e-05	0.44336	0.65751
9	126971887	129059665	666	50	-0.00020878	4.6312e-09	6.8053e-05	-3.0679	0.0021559
9	129059665	130055510	377	45	0.00015506	2.8253e-09	5.3153e-05	2.9172	0.003532
9	130055510	132165470	621	50	1.6231e-05	4.3031e-09	6.5598e-05	0.24744	0.80457
9	132165470	133223217	379	50	-1.696e-05	2.4587e-09	4.9586e-05	-0.34203	0.73233
9	133223217	134127888	391	50	4.5884e-06	2.7242e-09	5.2194e-05	0.087911	0.92995
9	134127888	135298842	491	50	-7.4074e-05	2.4472e-09	4.9469e-05	-1.4974	0.1343
9	135298842	137041122	896	50	0.00019716	5.3233e-09	7.2961e-05	2.7023	0.0068864
9	137041122	137589364	246	42	6.6025e-05	2.7071e-09	5.203e-05	1.269	0.20445
9	137589364	138938978	747	50	-8.2067e-05	3.5614e-09	5.9677e-05	-1.3752	0.16908
9	138938978	139500342	176	30	5.8998e-05	1.9828e-09	4.4529e-05	1.3249	0.18519
9	139500342	141144796	106	16	3.4941e-05	1.4415e-09	3.7967e-05	0.92029	0.35742
10	60523	751339	156	17	1.1612e-05	1.6597e-09	4.0739e-05	0.28504	0.77561
10	751339	1523544	389	48	-1.2818e-05	2.5798e-09	5.0792e-05	-0.25237	0.80076
10	1523544	2254500	535	50	2.5286e-06	2.5763e-09	5.0758e-05	0.049818	0.96027
10	2254500	3352699	773	50	-1.1091e-05	3.5723e-09	5.9768e-05	-0.18557	0.85278
10	3352699	4572274	692	50	-4.9815e-05	3.3673e-09	5.8028e-05	-0.85846	0.39064
10	4572274	5983762	843	50	0.00026353	9.1219e-09	9.5508e-05	2.7592	0.0057936
10	5983762	7171484	844	50	-1.1172e-05	3.5163e-09	5.9298e-05	-0.1884	0.85056
10	7171484	8774665	989	50	-6.7103e-05	3.0158e-09	5.4916e-05	-1.2219	0.22174
10	8774665	10249396	663	50	1.7787e-05	2.878e-09	5.3647e-05	0.33155	0.74023
10	10249396	12586797	1172	50	-0.00015084	4.2221e-09	6.4978e-05	-2.3214	0.020264
10	12586797	13321600	511	50	2.9322e-05	3.086e-09	5.5552e-05	0.52784	0.59761
10	13321600	15026068	1069	50	-2.1988e-05	3.8368e-09	6.1942e-05	-0.35498	0.7226
10	15026068	16551767	657	50	4.9739e-05	2.9562e-09	5.4371e-05	0.91481	0.36029
10	16551767	18537267	907	50	-8.6046e-05	3.1243e-09	5.5896e-05	-1.5394	0.12371
10	18537267	19716878	636	50	2.8869e-05	3.3643e-09	5.8003e-05	0.49772	0.61868
10	19716878	22772283	1162	50	-9.8289e-05	4.8866e-09	6.9904e-05	-1.406	0.15971
10	22772283	23175132	140	16	-3.2599e-05	2.1842e-09	4.6735e-05	-0.69753	0.48547
10	23175132	25578596	887	50	-5.3144e-05	2.9657e-09	5.4458e-05	-0.97588	0.32913
10	25578596	26888684	639	50	-6.8388e-06	2.279e-09	4.7739e-05	-0.14325	0.88609
10	26888684	29323236	1110	50	-2.2104e-05	3.4727e-09	5.8929e-05	-0.37509	0.7076
10	29323236	29783692	316	45	-3.3908e-05	2.4134e-09	4.9126e-05	-0.69022	0.49005
10	29783692	30458838	414	50	8.2477e-06	2.5303e-09	5.0302e-05	0.16396	0.86976
10	30458838	31907519	570	50	-5.4328e-05	2.9321e-09	5.4149e-05	-1.0033	0.31572
10	31907519	33707968	734	50	0.0001337	3.7982e-09	6.1629e-05	2.1694	0.03005
10	33707968	35109355	570	50	9.8534e-05	3.4353e-09	5.8612e-05	1.6811	0.092737
10	35109355	36572508	490	50	1.9675e-05	2.8147e-09	5.3054e-05	0.37084	0.71076
10	36572508	37790029	395	43	-9.2919e-05	2.2142e-09	4.7055e-05	-1.9747	0.048305
10	37790029	42372579	256	15	-1.236e-05	1.5286e-09	3.9097e-05	-0.31614	0.75189
10	42372579	43894771	385	37	-8.2838e-05	2.0878e-09	4.5692e-05	-1.813	0.069836
10	43894771	44730075	350	37	-6.1596e-05	2.0763e-09	4.5567e-05	-1.3518	0.17645
10	44730075	48760450	788	50	1.4771e-05	3.7613e-09	6.1329e-05	0.24084	0.80968
10	48760450	50840915	766	50	3.6637e-05	3.4879e-09	5.9059e-05	0.62035	0.53502
10	50840915	53616629	878	50	-7.225e-05	4.2451e-09	6.5155e-05	-1.1089	0.26748
10	53616629	55103572	818	50	-7.9005e-05	3.4783e-09	5.8977e-05	-1.3396	0.18038
10	55103572	57031140	900	50	2.9511e-05	3.1277e-09	5.5925e-05	0.52769	0.59772
10	57031140	57662146	224	20	3.1599e-05	1.2059e-09	3.4726e-05	0.90995	0.36285
10	57662146	58959528	461	28	-1.5408e-05	1.8103e-09	4.2547e-05	-0.36213	0.71726
10	58959528	60289987	518	47	7.3936e-05	2.5522e-09	5.052e-05	1.4635	0.14333
10	60289987	61891409	679	50	0.00012789	5.9625e-09	7.7217e-05	1.6563	0.09767
10	61891409	62659679	364	36	-0.00011614	3.0277e-09	5.5024e-05	-2.1106	0.034805
10	62659679	63341695	191	20	-3.972e-05	1.5565e-09	3.9452e-05	-1.0068	0.31404
10	63341695	65794114	973	50	6.83e-05	4.589e-09	6.7742e-05	1.0082	0.31334
10	65794114	67549615	593	50	-3.9531e-05	2.3207e-09	4.8174e-05	-0.82059	0.41188
10	67549615	69900148	1040	50	2.4327e-05	3.1413e-09	5.6048e-05	0.43403	0.66426
10	69900148	70195991	137	12	3.9505e-05	1.4473e-09	3.8044e-05	1.0384	0.29908
10	70195991	72220850	1053	50	6.3196e-06	3.5963e-09	5.9969e-05	0.10538	0.91607
10	72220850	73508512	851	50	0.00011042	3.4429e-09	5.8676e-05	1.8818	0.059859
10	73508512	75422550	547	40	-2.7719e-05	2.1997e-09	4.6901e-05	-0.591	0.55452
10	75422550	78706814	981	50	-4.7751e-05	4.0373e-09	6.354e-05	-0.75152	0.45234
10	78706814	80876749	1151	50	-4.8285e-05	7.2195e-09	8.4967e-05	-0.56828	0.56984
10	80876749	82414679	591	50	6.3765e-05	3.0647e-09	5.536e-05	1.1518	0.24939
10	82414679	84383745	822	50	8.6049e-06	3.2458e-09	5.6972e-05	0.15104	0.87995
10	84383745	85458703	515	47	-6.3148e-05	1.6017e-09	4.0021e-05	-1.5779	0.1146
10	85458703	87937577	1120	50	-7.9554e-05	2.775e-09	5.2679e-05	-1.5102	0.131
10	87937577	89127064	335	39	-2.4759e-05	2.4521e-09	4.9519e-05	-0.5	0.61708
10	89127064	91013381	827	50	6.3334e-05	4.6137e-09	6.7924e-05	0.93243	0.35111
10	91013381	92006581	423	47	1.5963e-05	2.3564e-09	4.8542e-05	0.32885	0.74227
10	92006581	93335047	505	50	-1.5672e-05	2.1835e-09	4.6728e-05	-0.3354	0.73732
10	93335047	95396368	795	50	0.00026202	6.7459e-09	8.2134e-05	3.1902	0.0014218
10	95396368	96221243	311	34	0.00033821	3.9913e-09	6.3177e-05	5.3533	8.635e-08
10	96221243	97822357	688	50	0.00014787	3.7683e-09	6.1387e-05	2.4089	0.016001
10	97822357	100241302	1050	50	9.4518e-05	3.8794e-09	6.2285e-05	1.5175	0.12914
10	100241302	100668400	171	15	2.7826e-05	1.0764e-09	3.2808e-05	0.84813	0.39636
10	100668400	102949239	888	50	0.00014801	7.3734e-09	8.5868e-05	1.7237	0.084767
10	102949239	104380410	387	32	6.2902e-05	3.298e-09	5.7429e-05	1.0953	0.27338
10	104380410	106695048	880	50	-0.00015096	4.5195e-09	6.7227e-05	-2.2455	0.024734
10	106695048	108726686	778	50	2.2265e-05	3.1068e-09	5.5738e-05	0.39946	0.68956
10	108726686	110317705	748	50	-7.9694e-05	3.3347e-09	5.7747e-05	-1.38	0.16757
10	110317705	112561493	759	50	4.7326e-06	3.9536e-09	6.2878e-05	0.075268	0.94
10	112561493	115328432	1181	50	-4.2273e-05	3.7597e-09	6.1317e-05	-0.68942	0.49056
10	115328432	116421406	560	50	2.655e-05	3.0237e-09	5.4989e-05	0.48284	0.62921
10	116421406	119523934	1161	50	-7.4361e-05	4.7803e-09	6.9139e-05	-1.0755	0.28214
10	119523934	120591353	493	50	5.6839e-06	2.6793e-09	5.1762e-05	0.10981	0.91256
10	120591353	122407323	818	50	2.7135e-05	4.0533e-09	6.3665e-05	0.42621	0.66995
10	122407323	123231465	455	50	-1.6483e-05	2.9485e-09	5.43e-05	-0.30354	0.76147
10	123231465	123900545	328	46	2.4705e-05	3.1018e-09	5.5694e-05	0.44359	0.65734
10	123900545	125869346	1061	50	-4.4552e-06	3.8557e-09	6.2094e-05	-0.071749	0.9428
10	125869346	128001098	1109	50	0.0001086	4.3111e-09	6.5659e-05	1.6539	0.09814
10	128001098	129154362	599	50	-2.153e-06	2.3285e-09	4.8254e-05	-0.044619	0.96441
10	129154362	130844284	1104	50	-3.044e-05	2.8117e-09	5.3025e-05	-0.57406	0.56593
10	130844284	131741327	475	50	-2.7008e-05	2.9478e-09	5.4293e-05	-0.49745	0.61887
10	131741327	132580245	475	50	-1.4272e-05	2.3888e-09	4.8876e-05	-0.29201	0.77028
10	132580245	134336329	1012	50	-6.0732e-05	3.5711e-09	5.9759e-05	-1.0163	0.30949
10	134336329	134494673	44	6	7.7479e-05	1.4751e-09	3.8407e-05	2.0173	0.043666
10	134494673	135523865	344	46	4.7104e-05	2.3911e-09	4.8899e-05	0.96329	0.3354
11	70855	1213590	434	50	-6.8281e-05	3.4157e-09	5.8444e-05	-1.1683	0.24267
11	1213590	3665481	1015	50	-0.00014774	1.4356e-08	0.00011982	-1.2331	0.21755
11	3665481	4746709	510	50	-5.682e-05	3.3652e-09	5.801e-05	-0.97949	0.32734
11	4746709	6322869	1162	50	-5.7642e-05	3.077e-09	5.5471e-05	-1.0391	0.29874
11	6322869	7436701	636	50	-4.8751e-05	2.6874e-09	5.184e-05	-0.9404	0.34701
11	7436701	8333274	578	50	-4.8529e-05	3.4946e-09	5.9116e-05	-0.82091	0.4117
11	8333274	9087317	318	32	6.0792e-05	2.5724e-09	5.0719e-05	1.1986	0.23068
11	9087317	10952027	752	50	1.4793e-05	3.97e-09	6.3008e-05	0.23478	0.81438
11	10952027	12564229	1242	50	0.00012961	3.5985e-09	5.9988e-05	2.1605	0.03073
11	12564229	13373124	446	50	7.7743e-05	3.698e-09	6.0811e-05	1.2784	0.2011
11	13373124	15742552	903	50	-2.1338e-05	3.7921e-09	6.158e-05	-0.34651	0.72896
11	15742552	17578402	700	50	-9.1842e-06	3.6732e-09	6.0607e-05	-0.15154	0.87955
11	17578402	19569535	931	50	-1.8772e-06	4.0349e-09	6.3521e-05	-0.029552	0.97642
11	19569535	21017138	888	50	-8.0328e-05	2.9202e-09	5.4039e-05	-1.4865	0.13715
11	21017138	22374142	680	50	1.8961e-05	3.1775e-09	5.6369e-05	0.33637	0.73659
11	22374142	24088517	714	50	-5.3197e-05	2.6707e-09	5.1679e-05	-1.0294	0.3033
11	24088517	26045753	840	50	-7.2172e-05	2.7617e-09	5.2552e-05	-1.3734	0.16964
11	26045753	27020461	414	45	-3.473e-05	2.2447e-09	4.7378e-05	-0.73303	0.46354
11	27020461	28481593	470	44	-0.00010336	3.9088e-09	6.252e-05	-1.6532	0.098285
11	28481593	30141357	486	50	-0.00017244	4.6688e-09	6.8329e-05	-2.5237	0.011613
11	30141357	32276901	750	50	-8.849e-05	4.4209e-09	6.649e-05	-1.3309	0.18323
11	32276901	33958739	642	50	-2.766e-05	2.4207e-09	4.9201e-05	-0.56219	0.57399
11	33958739	35502605	900	50	-2.5206e-06	4.1389e-09	6.4334e-05	-0.03918	0.96875
11	35502605	37116815	810	50	3.0951e-05	3.5538e-09	5.9614e-05	0.5192	0.60362
11	37116815	39382003	518	50	8.0659e-07	2.1899e-09	4.6797e-05	0.017236	0.98625
11	39382003	42310003	1089	50	-2.5847e-05	2.6337e-09	5.132e-05	-0.50364	0.61452
11	42310003	44693799	1105	50	-2.7751e-05	3.3414e-09	5.7805e-05	-0.48008	0.63117
11	44693799	47006137	828	50	3.4258e-05	4.4781e-09	6.6918e-05	0.51194	0.60869
11	47006137	49866050	624	28	0.00013357	6.6217e-09	8.1374e-05	1.6414	0.10072
11	49866050	54695473	234	11	5.3564e-05	2.9059e-09	5.3906e-05	0.99365	0.32039
11	54695473	55082657	19	4	-9.808e-06	1.38e-09	3.7148e-05	-0.26402	0.79176
11	55082657	58457495	1341	50	0.00012848	6.4874e-09	8.0544e-05	1.5951	0.11068
11	58457495	58780549	84	7	-1.4013e-05	9.4835e-10	3.0795e-05	-0.45503	0.64909
11	58780549	62223771	1190	50	7.9807e-05	6.0703e-09	7.7912e-05	1.0243	0.30568
11	62223771	63804569	383	43	-4.1776e-05	2.0042e-09	4.4769e-05	-0.93314	0.35075
11	63804569	65898631	664	50	-9.5457e-05	4.2262e-09	6.5009e-05	-1.4684	0.142
11	65898631	68005825	461	43	6.3529e-06	3.6738e-09	6.0612e-05	0.10481	0.91652
11	68005825	69516130	577	50	2.8836e-05	3.9087e-09	6.2519e-05	0.46124	0.64463
11	69516130	70926292	546	50	4.4644e-05	3.0156e-09	5.4915e-05	0.81296	0.41624
11	70926292	72286017	378	41	-1.7141e-05	1.7501e-09	4.1834e-05	-0.40973	0.68201
11	72286017	74412351	708	50	-3.6904e-05	3.2463e-09	5.6976e-05	-0.64771	0.51717
11	74412351	76797209	885	50	5.369e-05	4.0963e-09	6.4003e-05	0.83887	0.40154
11	76797209	78355058	523	42	2.2974e-05	2.938e-09	5.4203e-05	0.42386	0.67167
11	78355058	80722373	1213	50	-0.00010913	4.3496e-09	6.5951e-05	-1.6548	0.097971
11	80722373	81266712	300	42	-7.2719e-05	2.6899e-09	5.1864e-05	-1.4021	0.16088
11	81266712	84381272	1367	50	-2.8924e-05	3.1123e-09	5.5788e-05	-0.51845	0.60414
11	84381272	86619301	921	50	-3.2603e-05	4.023e-09	6.3427e-05	-0.51401	0.60724
11	86619301	87430235	372	39	-9.9967e-06	1.7581e-09	4.193e-05	-0.23842	0.81156
11	87430235	89208936	692	50	-4.334e-06	3.3715e-09	5.8065e-05	-0.07464	0.9405
11	89208936	90966490	486	38	7.3173e-07	1.9975e-09	4.4694e-05	0.016372	0.98694
11	90966490	92077144	412	41	8.5933e-06	2.5295e-09	5.0294e-05	0.17086	0.86433
11	92077144	93276157	475	46	5.0781e-05	2.8433e-09	5.3322e-05	0.95234	0.34092
11	93276157	94242260	337	29	6.7395e-05	2.3942e-09	4.8931e-05	1.3774	0.1684
11	94242260	95726041	658	50	1.2516e-05	3.4245e-09	5.8519e-05	0.21388	0.83064
11	95726041	97057058	588	50	4.4256e-05	2.855e-09	5.3432e-05	0.82826	0.40752
11	97057058	98705065	680	50	5.2699e-05	2.7981e-09	5.2897e-05	0.99625	0.31913
11	98705065	100417169	924	50	3.218e-05	3.0666e-09	5.5377e-05	0.58111	0.56116
11	100417169	101331121	447	45	-1.0957e-05	2.4294e-09	4.9289e-05	-0.2223	0.82408
11	101331121	103959636	1244	50	1.658e-05	3.5427e-09	5.952e-05	0.27856	0.78058
11	103959636	104873284	329	25	-3.8577e-06	1.7634e-09	4.1993e-05	-0.091865	0.92681
11	104873284	106520894	545	50	-9.8502e-05	2.5831e-09	5.0824e-05	-1.9381	0.052609
11	106520894	107844200	548	50	3.1474e-05	3.3336e-09	5.7737e-05	0.54513	0.58567
11	107844200	108437037	162	11	6.8866e-06	1.1095e-09	3.3309e-05	0.20675	0.83621
11	108437037	109866116	404	41	-4.4826e-05	1.845e-09	4.2953e-05	-1.0436	0.29667
11	109866116	111114397	550	50	-7.2713e-05	3.3331e-09	5.7733e-05	-1.2595	0.20786
11	111114397	112459488	458	39	0.00011673	3.165e-09	5.6259e-05	2.0749	0.037996
11	112459488	114257728	897	50	-0.00020214	4.3783e-09	6.6168e-05	-3.055	0.002251
11	114257728	114830666	258	28	-1.621e-05	1.3784e-09	3.7127e-05	-0.43661	0.66239
11	114830666	116383348	732	50	-4.5035e-05	3.5276e-09	5.9394e-05	-0.75824	0.44831
11	116383348	117747110	716	50	-1.1427e-05	3.177e-09	5.6365e-05	-0.20274	0.83934
11	117747110	119215476	625	50	0.00016311	4.1953e-09	6.4771e-05	2.5182	0.011794
11	119215476	120766806	741	50	-4.4044e-06	4.7072e-09	6.8609e-05	-0.064196	0.94881
11	120766806	121175943	231	24	-2.3178e-05	1.3262e-09	3.6417e-05	-0.63647	0.52447
11	121175943	122591910	537	50	-9.8391e-05	3.7893e-09	6.1557e-05	-1.5984	0.10996
11	122591910	123500117	474	50	-2.2214e-05	3.764e-09	6.1351e-05	-0.36208	0.71729
11	123500117	124495528	543	49	-9.3081e-06	1.901e-09	4.36e-05	-0.21349	0.83095
11	124495528	126311320	912	50	8.7231e-05	3.8143e-09	6.176e-05	1.4124	0.15782
11	126311320	127316679	621	50	1.0494e-05	3.1349e-09	5.599e-05	0.18742	0.85133
11	127316679	128188537	346	43	8.05e-06	2.3341e-09	4.8312e-05	0.16662	0.86767
11	128188537	130342575	1008	50	4.8707e-05	3.5649e-09	5.9706e-05	0.81577	0.41463
11	130342575	131074612	414	50	-1.3163e-05	2.5322e-09	5.0321e-05	-0.26159	0.79364
11	131074612	133000046	1252	50	4.552e-05	2.3937e-09	4.8925e-05	0.93041	0.35216
11	133000046	134205993	601	50	-5.5958e-05	3.3926e-09	5.8246e-05	-0.96071	0.3367
11	134205993	134946452	469	50	2.3279e-05	2.8316e-09	5.3212e-05	0.43747	0.66177
12	61107	1080331	382	50	-1.5409e-05	3.0848e-09	5.5541e-05	-0.27744	0.78144
12	1080331	2544786	580	50	-0.0001959	4.2103e-09	6.4887e-05	-3.0191	0.0025354
12	2544786	3677037	580	50	1.1188e-06	2.9232e-09	5.4067e-05	0.020693	0.98349
12	3677037	4417679	444	50	5.6528e-05	2.7753e-09	5.2682e-05	1.073	0.28327
12	4417679	5321472	561	50	-3.8824e-05	2.4689e-09	4.9688e-05	-0.78137	0.43459
12	5321472	6419753	625	50	-3.1433e-06	3.5136e-09	5.9275e-05	-0.053028	0.95771
12	6419753	8377536	492	50	2.8422e-05	3.5729e-09	5.9774e-05	0.47549	0.63444
12	8377536	9031395	101	23	-9.9493e-06	1.3547e-09	3.6806e-05	-0.27032	0.78691
12	9031395	10481534	541	50	-7.7639e-05	3.3506e-09	5.7884e-05	-1.3413	0.17983
12	10481534	11754846	460	48	5.8904e-05	2.4398e-09	4.9394e-05	1.1925	0.23305
12	11754846	12733528	493	50	-5.5729e-05	5.396e-09	7.3458e-05	-0.75866	0.44806
12	12733528	15241484	1189	50	6.1305e-05	3.9666e-09	6.2981e-05	0.97339	0.33036
12	15241484	16310460	296	38	-2.5773e-05	2.2341e-09	4.7266e-05	-0.54527	0.58557
12	16310460	18087873	663	50	0.00011972	3.9911e-09	6.3175e-05	1.895	0.058094
12	18087873	20863943	1164	50	-9.5714e-06	4.3296e-09	6.58e-05	-0.14546	0.88435
12	20863943	23820634	1299	50	0.00040564	9.0936e-09	9.536e-05	4.2538	2.102e-05
12	23820634	25371083	837	50	4.0911e-05	4.4803e-09	6.6935e-05	0.6112	0.54107
12	25371083	27799773	1211	50	3.569e-05	3.6359e-09	6.0298e-05	0.59189	0.55392
12	27799773	29651255	817	50	-3.9951e-05	3.289e-09	5.735e-05	-0.69663	0.48603
12	29651255	30512406	548	50	-2.852e-05	3.0942e-09	5.5626e-05	-0.5127	0.60816
12	30512406	32165592	711	50	0.00014704	8.0291e-09	8.9605e-05	1.6409	0.10081
12	32165592	33076989	456	50	-3.6105e-05	2.8957e-09	5.3811e-05	-0.67095	0.50225
12	33076989	37856717	469	27	-5.769e-05	2.5494e-09	5.0492e-05	-1.1426	0.25322
12	37856717	39227169	182	9	-7.9185e-05	2.1563e-09	4.6436e-05	-1.7052	0.088152
12	39227169	40816185	579	48	-3.8405e-05	2.8063e-09	5.2974e-05	-0.72498	0.46847
12	40816185	41658586	417	38	-1.6191e-06	2.0392e-09	4.5158e-05	-0.035854	0.9714
12	41658586	43984474	1057	50	-1.6633e-05	3.8752e-09	6.2251e-05	-0.26719	0.78932
12	43984474	46024229	556	50	-5.1482e-05	2.1171e-09	4.6012e-05	-1.1189	0.26319
12	46024229	47714793	551	50	2.6232e-05	3.3106e-09	5.7538e-05	0.45591	0.64845
12	47714793	49001866	637	50	-0.00011462	3.5566e-09	5.9637e-05	-1.9219	0.054619
12	49001866	51776494	804	50	3.7628e-05	4.5732e-09	6.7626e-05	0.55642	0.57792
12	51776494	53039004	739	50	-4.2521e-05	4.4222e-09	6.6499e-05	-0.63941	0.52255
12	53039004	54778823	706	50	1.098e-05	4.8195e-09	6.9422e-05	0.15816	0.87433
12	54778823	55665837	327	39	1.5986e-05	1.7667e-09	4.2032e-05	0.38033	0.7037
12	55665837	57548860	539	50	3.7469e-05	6.6829e-09	8.1749e-05	0.45835	0.6467
12	57548860	59308666	595	50	-0.00013389	4.6316e-09	6.8056e-05	-1.9673	0.049144
12	59308666	61123729	540	43	-3.2755e-05	2.3199e-09	4.8166e-05	-0.68005	0.49647
12	61123729	64032461	1171	50	-5.0783e-05	3.755e-09	6.1278e-05	-0.82873	0.40726
12	64032461	65559695	452	50	-3.071e-05	2.4534e-09	4.9531e-05	-0.62002	0.53524
12	65559695	67181144	627	50	0.00021369	4.164e-09	6.4529e-05	3.3115	0.00092804
12	67181144	67909729	351	42	-1.5876e-05	1.9526e-09	4.4188e-05	-0.35928	0.71939
12	67909729	69826542	928	50	5.4694e-05	3.4801e-09	5.8993e-05	0.92712	0.35386
12	69826542	70957987	597	50	-4.7317e-05	3.4702e-09	5.8909e-05	-0.80323	0.42184
12	70957987	72645075	667	50	-2.6361e-06	2.5736e-09	5.073e-05	-0.051963	0.95856
12	72645075	73818454	377	34	-3.3491e-05	1.982e-09	4.4519e-05	-0.75227	0.45189
12	73818454	76511314	930	50	2.6985e-05	3.2654e-09	5.7144e-05	0.47223	0.63676
12	76511314	78570570	925	50	8.197e-05	3.6993e-09	6.0822e-05	1.3477	0.17775
12	78570570	80448150	477	50	-3.1008e-05	2.8753e-09	5.3621e-05	-0.57828	0.56307
12	80448150	81467767	353	37	-7.9887e-05	2.1372e-09	4.623e-05	-1.728	0.083981
12	81467767	83502666	685	50	-8.6236e-05	3.2041e-09	5.6605e-05	-1.5235	0.12764
12	83502666	84303844	280	29	-3.9095e-05	1.4906e-09	3.8609e-05	-1.0126	0.31125
12	84303844	85990426	506	38	-8.7202e-05	2.3885e-09	4.8872e-05	-1.7843	0.074377
12	85990426	89682122	889	50	9.0116e-05	3.4393e-09	5.8645e-05	1.5366	0.12439
12	89682122	92066155	745	50	-0.00017173	4.4223e-09	6.65e-05	-2.5824	0.0098109
12	92066155	94514567	1046	50	5.9962e-05	3.677e-09	6.0639e-05	0.98884	0.32274
12	94514567	96020785	829	50	-0.00011772	4.45e-09	6.6708e-05	-1.7647	0.077611
12	96020785	97108839	529	50	-2.6784e-05	3.0016e-09	5.4787e-05	-0.48887	0.62493
12	97108839	99305987	1073	50	5.0749e-05	4.8886e-09	6.9918e-05	0.72583	0.46795
12	99305987	101447641	782	50	-6.6148e-06	3.7e-09	6.0827e-05	-0.10875	0.9134
12	101447641	101862690	175	19	1.1221e-05	1.3269e-09	3.6427e-05	0.30803	0.75806
12	101862690	102964986	417	47	-0.00023306	1.9382e-08	0.00013922	-1.6741	0.094113
12	102964986	104848696	930	50	6.5546e-05	6.271e-09	7.919e-05	0.8277	0.40784
12	104848696	106436213	995	50	-8.2927e-05	3.9328e-09	6.2712e-05	-1.3223	0.18606
12	106436213	106958748	263	36	2.846e-05	1.9469e-09	4.4124e-05	0.645	0.51893
12	106958748	109025901	878	50	-7.039e-05	4.2038e-09	6.4837e-05	-1.0857	0.27763
12	109025901	110336719	486	50	-1.6798e-05	4.2868e-09	6.5474e-05	-0.25657	0.79751
12	110336719	113263518	586	47	0.00037679	6.7708e-09	8.2285e-05	4.5791	4.6695e-06
12	113263518	113986709	267	31	-7.4242e-07	1.8048e-09	4.2482e-05	-0.017476	0.98606
12	113986709	115036602	618	50	3.5953e-05	2.6097e-09	5.1086e-05	0.70378	0.48157
12	115036602	115503216	216	37	4.6784e-05	3.2019e-09	5.6585e-05	0.82679	0.40836
12	115503216	117087471	861	50	-6.6803e-05	4.5318e-09	6.7318e-05	-0.99234	0.32103
12	117087471	118135375	520	50	0.00014829	3.4936e-09	5.9107e-05	2.5089	0.012111
12	118135375	119754110	783	50	-6.8368e-05	2.7391e-09	5.2337e-05	-1.3063	0.19145
12	119754110	122007651	844	50	-0.0018344	3.1623e-08	0.00017783	-10.316	5.9782e-25
12	122007651	124977980	925	50	-0.00015134	6.7701e-09	8.2281e-05	-1.8393	0.065872
12	124977980	126445505	742	50	2.9262e-06	3.2656e-09	5.7145e-05	0.051206	0.95916
12	126445505	127875098	772	50	-2.2185e-05	2.8242e-09	5.3143e-05	-0.41746	0.67635
12	127875098	129237297	808	50	1.0802e-05	3.0796e-09	5.5494e-05	0.19465	0.84567
12	129237297	130377921	778	50	8.7409e-05	2.9311e-09	5.414e-05	1.6145	0.10642
12	130377921	131786751	870	50	-1.1952e-05	2.6912e-09	5.1877e-05	-0.23039	0.81779
12	131786751	132807034	409	49	1.1314e-05	2.4216e-09	4.9209e-05	0.22991	0.81816
12	132807034	133841511	228	32	1.4563e-05	2.1927e-09	4.6827e-05	0.311	0.7558
13	19020013	20686720	390	42	-2.8189e-05	2.1792e-09	4.6681e-05	-0.60387	0.54593
13	20686720	22242174	676	50	-6.1043e-05	3.822e-09	6.1823e-05	-0.98739	0.32345
13	22242174	23594702	783	50	2.3477e-05	3.3576e-09	5.7945e-05	0.40516	0.68536
13	23594702	24531937	607	50	6.686e-05	3.7356e-09	6.1119e-05	1.0939	0.27399
13	24531937	25784362	769	50	-0.00011793	3.723e-09	6.1016e-05	-1.9328	0.053256
13	25784362	27284362	635	50	1.698e-05	3.4191e-09	5.8473e-05	0.29039	0.77151
13	27284362	29257551	1013	50	-0.00014944	4.7364e-09	6.8822e-05	-2.1714	0.029897
13	29257551	30483267	584	50	-2.5667e-05	3.7064e-09	6.0881e-05	-0.4216	0.67332
13	30483267	32301815	900	50	5.2215e-05	3.6613e-09	6.0509e-05	0.86293	0.38817
13	32301815	33776903	696	50	0.00015781	4.5239e-09	6.726e-05	2.3463	0.01896
13	33776903	35026464	519	50	-2.5171e-05	3.2897e-09	5.7356e-05	-0.43886	0.66077
13	35026464	36046367	261	32	8.13e-06	2.1232e-09	4.6078e-05	0.17644	0.85995
13	36046367	37498185	753	50	5.4029e-05	2.6598e-09	5.1573e-05	1.0476	0.29481
13	37498185	38878163	694	50	-3.2151e-05	2.944e-09	5.4258e-05	-0.59255	0.55348
13	38878163	41069263	1014	50	-1.267e-06	4.1328e-09	6.4287e-05	-0.019708	0.98428
13	41069263	43101027	725	50	5.0082e-05	5.2819e-09	7.2677e-05	0.68911	0.49075
13	43101027	44901409	919	50	-2.9643e-05	2.9852e-09	5.4637e-05	-0.54255	0.58744
13	44901409	46495214	600	50	2.0906e-05	3.4314e-09	5.8578e-05	0.3569	0.72117
13	46495214	47431079	407	48	6.8335e-05	2.8377e-09	5.327e-05	1.2828	0.19956
13	47431079	49383962	716	50	-3.7202e-05	2.7059e-09	5.2019e-05	-0.71516	0.47451
13	49383962	51591091	872	50	0.00010663	4.6246e-09	6.8004e-05	1.568	0.11688
13	51591091	53339622	538	50	8.9763e-05	3.0656e-09	5.5368e-05	1.6212	0.10497
13	53339622	54682864	604	50	-2.4662e-06	3.0741e-09	5.5445e-05	-0.04448	0.96452
13	54682864	55817131	380	40	-1.4508e-06	2.455e-09	4.9548e-05	-0.029281	0.97664
13	55817131	57554217	362	25	-1.4248e-05	1.9602e-09	4.4274e-05	-0.3218	0.7476
13	57554217	58410626	253	22	2.8628e-05	1.7436e-09	4.1756e-05	0.68559	0.49297
13	58410626	59302271	263	24	-5.3385e-05	2.03e-09	4.5055e-05	-1.1849	0.23606
13	59302271	60854778	643	50	-9.6997e-06	3.0573e-09	5.5293e-05	-0.17542	0.86075
13	60854778	61591949	347	36	8.6784e-05	2.0528e-09	4.5308e-05	1.9154	0.055437
13	61591949	63971559	797	50	-9.5159e-05	3.015e-09	5.4909e-05	-1.7331	0.083087
13	63971559	65200602	382	34	6.6314e-05	1.8155e-09	4.2609e-05	1.5563	0.11963
13	65200602	67844453	954	50	-0.00017463	3.4029e-09	5.8335e-05	-2.9936	0.0027573
13	67844453	70724516	1081	50	-5.5012e-05	3.731e-09	6.1082e-05	-0.90063	0.36779
13	70724516	71526791	374	49	0.00013947	3.2603e-09	5.7099e-05	2.4427	0.014579
13	71526791	73934089	1002	50	2.9047e-05	4.0778e-09	6.3857e-05	0.45487	0.6492
13	73934089	75670143	829	50	0.00011861	4.2007e-09	6.4813e-05	1.83	0.067252
13	75670143	77410555	901	50	-6.5086e-05	2.6728e-09	5.1699e-05	-1.2589	0.20805
13	77410555	78808813	502	50	-5.7349e-05	2.2925e-09	4.788e-05	-1.1978	0.23101
13	78808813	80585676	663	50	4.3805e-06	2.922e-09	5.4055e-05	0.081037	0.93541
13	80585676	82581814	738	50	9.2641e-05	3.3059e-09	5.7497e-05	1.6112	0.10713
13	82581814	84133144	493	39	8.4552e-06	1.6542e-09	4.0672e-05	0.20789	0.83532
13	84133144	85610916	525	50	5.5761e-05	3.4593e-09	5.8816e-05	0.94806	0.3431
13	85610916	88559882	937	50	3.9086e-05	3.3436e-09	5.7824e-05	0.67595	0.49907
13	88559882	90521311	596	50	-1.1286e-05	1.921e-09	4.3829e-05	-0.2575	0.79679
13	90521311	93129691	1039	50	-0.00014149	2.9417e-09	5.4237e-05	-2.6087	0.009089
13	93129691	93586455	153	18	2.6078e-06	1.3704e-09	3.7019e-05	0.070445	0.94384
13	93586455	96087558	1418	50	-1.071e-05	3.4653e-09	5.8867e-05	-0.18193	0.85564
13	96087558	97519210	420	41	1.1631e-05	2.1376e-09	4.6235e-05	0.25158	0.80137
13	97519210	98938919	497	50	-1.698e-05	3.0762e-09	5.5464e-05	-0.30614	0.7595
13	98938919	100574095	909	50	-0.00016635	4.4564e-09	6.6756e-05	-2.492	0.012703
13	100574095	102300523	861	50	-4.6127e-05	3.4267e-09	5.8538e-05	-0.78798	0.43071
13	102300523	104066710	1054	50	7.7825e-06	3.466e-09	5.8873e-05	0.13219	0.89483
13	104066710	104844114	359	46	1.5318e-06	1.9074e-09	4.3674e-05	0.035073	0.97202
13	104844114	106247554	729	50	-1.705e-05	2.4199e-09	4.9193e-05	-0.34659	0.7289
13	106247554	106750000	311	46	-6.5363e-06	2.534e-09	5.0339e-05	-0.12985	0.89669
13	106750000	108189877	711	50	2.4364e-05	3.5518e-09	5.9597e-05	0.40882	0.68267
13	108189877	109121210	486	50	3.3223e-06	3.0062e-09	5.4829e-05	0.060593	0.95168
13	109121210	109815112	386	50	-2.0035e-05	2.4576e-09	4.9574e-05	-0.40414	0.68611
13	109815112	111232073	882	50	3.8725e-05	4.7433e-09	6.8872e-05	0.56227	0.57393
13	111232073	112247592	564	50	-0.00013248	3.6319e-09	6.0265e-05	-2.1982	0.027933
13	112247592	113572488	535	50	6.6288e-05	2.062e-09	4.5409e-05	1.4598	0.14434
13	113572488	115109853	518	50	0.00020015	3.8972e-09	6.2428e-05	3.2062	0.0013451
14	19002084	21589402	696	50	1.8664e-05	2.9575e-09	5.4383e-05	0.3432	0.73145
14	21589402	23018665	801	50	-9.805e-06	3.1499e-09	5.6124e-05	-0.1747	0.86131
14	23018665	24905123	828	50	9.6186e-05	3.641e-09	6.0341e-05	1.5941	0.11092
14	24905123	26135686	642	50	-8.5204e-05	3.5515e-09	5.9594e-05	-1.4297	0.15279
14	26135686	28466533	818	50	-3.2772e-05	2.9426e-09	5.4245e-05	-0.60414	0.54575
14	28466533	29972145	442	50	-4.2939e-05	2.2698e-09	4.7642e-05	-0.90127	0.36744
14	29972145	32383265	703	50	-3.7477e-06	3.6568e-09	6.0472e-05	-0.061974	0.95058
14	32383265	34846251	1425	50	-9.2846e-05	3.1904e-09	5.6484e-05	-1.6438	0.10023
14	34846251	35859593	333	34	-3.566e-05	3.0777e-09	5.5477e-05	-0.64279	0.52036
14	35859593	38667725	1018	50	1.6514e-05	4.1737e-09	6.4604e-05	0.25562	0.79825
14	38667725	40341990	638	50	-7.4321e-05	3.0563e-09	5.5283e-05	-1.3444	0.17883
14	40341990	41615502	433	36	-3.1441e-05	1.9612e-09	4.4285e-05	-0.70997	0.47772
14	41615502	43137389	522	40	3.1277e-05	1.8698e-09	4.3241e-05	0.72331	0.46949
14	43137389	44543227	432	46	1.4017e-05	1.941e-09	4.4057e-05	0.31817	0.75036
14	44543227	46081896	434	46	-6.4554e-05	1.8582e-09	4.3107e-05	-1.4975	0.13425
14	46081896	46749130	222	18	4.56e-07	1.3931e-09	3.7324e-05	0.012217	0.99025
14	46749130	48573586	703	50	3.7865e-06	3.0541e-09	5.5264e-05	0.068516	0.94538
14	48573586	49005471	136	14	-9.3473e-06	1.116e-09	3.3407e-05	-0.2798	0.77963
14	49005471	50507760	545	50	7.324e-05	3.4052e-09	5.8354e-05	1.2551	0.20944
14	50507760	51493572	419	46	1.619e-05	2.3897e-09	4.8885e-05	0.33118	0.7405
14	51493572	53474383	969	50	8.1349e-05	4.21e-09	6.4885e-05	1.2537	0.20993
14	53474383	53997831	201	20	-2.3405e-05	1.3091e-09	3.6182e-05	-0.64687	0.51772
14	53997831	55233681	497	50	-2.0637e-05	2.8935e-09	5.3791e-05	-0.38365	0.70124
14	55233681	56216880	338	29	-4.1576e-05	2.0437e-09	4.5207e-05	-0.91969	0.35773
14	56216880	57481262	762	50	-9.1373e-05	4.069e-09	6.3789e-05	-1.4324	0.15202
14	57481262	59448336	822	50	-5.2816e-05	3.6337e-09	6.028e-05	-0.87618	0.38093
14	59448336	61680424	708	50	-5.1851e-05	5.5525e-09	7.4515e-05	-0.69585	0.48652
14	61680424	63790015	928	50	8.7153e-05	3.4661e-09	5.8873e-05	1.4804	0.13878
14	63790015	65220298	447	39	-2.2061e-05	2.9381e-09	5.4204e-05	-0.40701	0.684
14	65220298	66399555	454	50	-3.3306e-05	2.1517e-09	4.6386e-05	-0.71801	0.47275
14	66399555	67992317	507	35	-2.0952e-05	2.2622e-09	4.7563e-05	-0.44051	0.65957
14	67992317	71131957	1406	50	-6.4067e-05	6.4803e-09	8.05e-05	-0.79586	0.42612
14	71131957	72889615	768	50	-3.8338e-05	3.4285e-09	5.8553e-05	-0.65475	0.51263
14	72889615	76444767	1365	50	0.00021382	5.5544e-09	7.4528e-05	2.869	0.0041183
14	76444767	77229472	392	50	1.2241e-05	3.0465e-09	5.5195e-05	0.22178	0.82448
14	77229472	78561945	711	50	5.3109e-05	3.9285e-09	6.2678e-05	0.84733	0.39681
14	78561945	80186579	693	50	2.5235e-05	3.9293e-09	6.2684e-05	0.40257	0.68727
14	80186579	81579714	590	50	-4.6604e-05	2.4644e-09	4.9643e-05	-0.93879	0.34784
14	81579714	83138097	550	50	-3.8181e-05	2.4563e-09	4.9561e-05	-0.77038	0.44108
14	83138097	84241633	451	50	-4.6842e-05	2.3808e-09	4.8794e-05	-0.95999	0.33706
14	84241633	85746319	573	50	-3.1421e-05	3.0633e-09	5.5347e-05	-0.5677	0.57024
14	85746319	86647002	345	35	-7.4812e-06	2.6591e-09	5.1566e-05	-0.14508	0.88465
14	86647002	87635341	357	42	1.8474e-05	2.2941e-09	4.7897e-05	0.3857	0.69972
14	87635341	89497643	707	50	1.6192e-05	3.2365e-09	5.689e-05	0.28462	0.77593
14	89497643	91296860	775	50	-3.7675e-05	3.1732e-09	5.6331e-05	-0.6688	0.50362
14	91296860	93132299	783	50	-1.3284e-05	2.8028e-09	5.2942e-05	-0.25091	0.80188
14	93132299	94325285	477	50	-3.5716e-06	4.1386e-09	6.4332e-05	-0.055518	0.95573
14	94325285	95750867	996	50	8.4374e-05	4.0752e-09	6.3837e-05	1.3217	0.18626
14	95750867	96262415	420	50	-4.2783e-05	2.1666e-09	4.6547e-05	-0.91913	0.35803
14	96262415	98341162	952	50	1.2942e-05	2.645e-09	5.143e-05	0.25164	0.80132
14	98341162	99138532	423	50	1.7584e-05	1.8992e-09	4.358e-05	0.4035	0.68658
14	99138532	101534307	1037	50	-5.2244e-05	3.5602e-09	5.9667e-05	-0.87559	0.38125
14	101534307	103012102	513	50	0.00010414	4.2331e-09	6.5062e-05	1.6006	0.10948
14	103012102	105001723	598	50	-1.9209e-07	1.7299e-08	0.00013153	-0.0014605	0.99883
14	105001723	106340358	283	37	-4.2284e-06	2.9408e-09	5.4229e-05	-0.077972	0.93785
14	106340358	107289454	62	9	-9.852e-06	1.0333e-09	3.2144e-05	-0.30649	0.75923
15	20001200	21131604	9	3	-5.9428e-06	8.6928e-10	2.9484e-05	-0.20156	0.84026
15	21131604	24195127	382	50	-1.4924e-05	2.4893e-09	4.9893e-05	-0.29913	0.76484
15	24195127	25108590	253	32	-3.3147e-05	1.8861e-09	4.3429e-05	-0.76324	0.44532
15	25108590	27298112	1023	50	3.914e-05	3.1601e-09	5.6215e-05	0.69626	0.48627
15	27298112	29338502	564	50	-3.2689e-06	3.2756e-09	5.7233e-05	-0.057116	0.95445
15	29338502	30165568	347	48	7.2999e-06	2.2877e-09	4.783e-05	0.15262	0.8787
15	30165568	31591821	345	50	2.2938e-05	2.0859e-09	4.5672e-05	0.50223	0.6155
15	31591821	32441811	298	37	5.2755e-05	2.3543e-09	4.8521e-05	1.0873	0.27692
15	32441811	34015425	802	50	-8.7883e-05	3.0464e-09	5.5194e-05	-1.5923	0.11133
15	34015425	35083251	448	50	-2.5111e-05	2.7917e-09	5.2837e-05	-0.47526	0.6346
15	35083251	37456502	1082	50	1.6944e-05	3.2013e-09	5.658e-05	0.29947	0.76458
15	37456502	38530777	417	49	8.8066e-05	2.8264e-09	5.3164e-05	1.6565	0.097618
15	38530777	40384132	907	50	-9.7178e-05	4.4044e-09	6.6366e-05	-1.4643	0.14312
15	40384132	41177514	263	32	-7.1674e-06	3.0621e-09	5.5336e-05	-0.12953	0.89694
15	41177514	42776399	532	50	9.1043e-05	2.9415e-09	5.4235e-05	1.6787	0.093219
15	42776399	44198049	341	19	0.00020993	5.2119e-09	7.2193e-05	2.9078	0.0036394
15	44198049	46618787	584	50	0.00031069	5.7749e-09	7.5993e-05	4.0884	4.3427e-05
15	46618787	48136048	673	50	1.8628e-05	3.7834e-09	6.151e-05	0.30284	0.76201
15	48136048	50008043	503	45	7.1787e-06	3.2558e-09	5.7059e-05	0.12581	0.89988
15	50008043	51677560	704	50	0.00019831	5.103e-09	7.1435e-05	2.7761	0.0055021
15	51677560	53069096	466	42	7.4855e-06	2.8862e-09	5.3724e-05	0.13933	0.88919
15	53069096	54508528	743	50	-7.9221e-05	3.5908e-09	5.9923e-05	-1.322	0.18615
15	54508528	55136269	299	34	-1.6523e-06	2.0195e-09	4.4939e-05	-0.036767	0.97067
15	55136269	56901773	634	50	1.6686e-05	3.5784e-09	5.982e-05	0.27894	0.78029
15	56901773	58441366	711	50	-4.9478e-05	4.037e-09	6.3538e-05	-0.77872	0.43614
15	58441366	59694116	594	50	6.615e-06	4.834e-09	6.9527e-05	0.095143	0.9242
15	59694116	61265836	775	50	-8.6172e-05	1.158e-08	0.00010761	-0.80079	0.42326
15	61265836	63215222	1025	50	-0.00029761	7.0595e-09	8.4021e-05	-3.5421	0.00039695
15	63215222	65104668	556	50	-0.00015415	3.7409e-09	6.1163e-05	-2.5204	0.011724
15	65104668	67094767	734	50	0.0001232	4.1489e-09	6.4412e-05	1.9127	0.055784
15	67094767	69017999	830	50	0.00010022	5.674e-09	7.5326e-05	1.3304	0.18337
15	69017999	70133341	336	47	-1.345e-06	1.8318e-09	4.2799e-05	-0.031426	0.97493
15	70133341	71922649	801	50	-5.9839e-05	3.2341e-09	5.6869e-05	-1.0522	0.2927
15	71922649	73628714	437	35	3.1193e-05	2.8116e-09	5.3024e-05	0.58828	0.55635
15	73628714	76398624	734	50	-0.00015155	8.6909e-09	9.3225e-05	-1.6256	0.10403
15	76398624	78516053	630	50	3.8619e-05	2.4668e-09	4.9667e-05	0.77755	0.43683
15	78516053	80860978	1103	50	0.00012179	3.5209e-09	5.9337e-05	2.0526	0.040115
15	80860978	84260468	1061	50	7.0152e-05	3.704e-09	6.086e-05	1.1527	0.24905
15	84260468	86652905	925	50	3.4308e-05	3.5653e-09	5.971e-05	0.57458	0.56558
15	86652905	88369943	866	50	-9.9468e-05	3.5308e-09	5.9421e-05	-1.674	0.094139
15	88369943	90475551	839	50	-0.00012026	3.4426e-09	5.8674e-05	-2.0497	0.040397
15	90475551	92164392	740	50	7.6125e-05	5.0755e-09	7.1243e-05	1.0685	0.28528
15	92164392	93780902	948	50	-3.7681e-05	2.8968e-09	5.3822e-05	-0.7001	0.48387
15	93780902	94924330	698	50	3.4435e-05	2.5337e-09	5.0336e-05	0.68409	0.49392
15	94924330	96141596	654	50	-4.8544e-06	3.519e-09	5.9321e-05	-0.081832	0.93478
15	96141596	98030910	867	50	-6.3981e-06	3.9787e-09	6.3077e-05	-0.10143	0.91921
15	98030910	99244059	651	50	0.0001576	3.7475e-09	6.1217e-05	2.5744	0.01004
15	99244059	100636847	659	50	-4.7875e-06	4.6618e-09	6.8277e-05	-0.070119	0.9441
15	100636847	101552694	490	50	-2.2267e-05	2.3645e-09	4.8626e-05	-0.45792	0.64701
15	101552694	102520966	491	50	-8.5215e-06	2.8045e-09	5.2958e-05	-0.16091	0.87216
16	60054	1207206	446	50	-0.00014987	6.5458e-09	8.0906e-05	-1.8524	0.063973
16	1207206	2764829	556	50	8.2029e-05	1.1864e-08	0.00010892	0.7531	0.45139
16	2764829	4001196	404	50	-5.2006e-05	3.8849e-09	6.2329e-05	-0.83438	0.40407
16	4001196	5118345	459	50	0.00013388	3.9112e-09	6.2539e-05	2.1407	0.032302
16	5118345	5891580	437	50	-5.8883e-05	2.9638e-09	5.444e-05	-1.0816	0.27942
16	5891580	6893551	800	50	6.9037e-05	3.9484e-09	6.2836e-05	1.0987	0.2719
16	6893551	7529121	565	50	1.1848e-05	2.9575e-09	5.4383e-05	0.21786	0.82754
16	7529121	8338519	622	50	6.0856e-05	3.1693e-09	5.6297e-05	1.081	0.2797
16	8338519	9799419	798	50	3.0374e-05	3.6764e-09	6.0633e-05	0.50095	0.61641
16	9799419	10426032	423	43	-3.8772e-05	2.4253e-09	4.9247e-05	-0.78728	0.43112
16	10426032	11520161	539	50	-6.5641e-05	3.8139e-09	6.1757e-05	-1.0629	0.28783
16	11520161	12613098	461	50	-9.6798e-05	4.5145e-09	6.719e-05	-1.4407	0.14968
16	12613098	13154437	372	46	-1.3922e-05	2.7097e-09	5.2054e-05	-0.26746	0.78912
16	13154437	14464002	629	50	1.6739e-05	2.9813e-09	5.4602e-05	0.30657	0.75917
16	14464002	16154060	388	46	2.3868e-05	2.3411e-09	4.8385e-05	0.4933	0.6218
16	16154060	17644749	454	50	-2.0178e-05	3.2756e-09	5.7233e-05	-0.35256	0.72442
16	17644749	18643607	202	28	-1.5972e-05	1.6176e-09	4.0219e-05	-0.39713	0.69127
16	18643607	20150571	502	50	-3.4923e-05	3.676e-09	6.063e-05	-0.576	0.56462
16	20150571	22448904	522	50	-3.6553e-05	2.6161e-09	5.1147e-05	-0.71466	0.47482
16	22448904	24136875	603	50	-5.8915e-05	2.7743e-09	5.2672e-05	-1.1185	0.26334
16	24136875	25986862	859	50	1.212e-05	3.5182e-09	5.9315e-05	0.20434	0.83809
16	25986862	27445755	761	50	1.3233e-05	2.7303e-09	5.2253e-05	0.25325	0.80008
16	27445755	29036613	441	48	-2.8656e-05	3.0222e-09	5.4974e-05	-0.52125	0.60219
16	29036613	31382943	434	42	0.00013859	6.6813e-09	8.1739e-05	1.6955	0.089972
16	31382943	46399473	161	19	-6.7193e-05	1.6798e-09	4.0985e-05	-1.6395	0.10112
16	46399473	49007926	330	35	4.8518e-05	1.925e-09	4.3875e-05	1.1058	0.26881
16	49007926	52035823	1250	50	-0.00011054	3.674e-09	6.0614e-05	-1.8237	0.0682
16	52035823	53382572	529	50	0.00020351	4.1273e-09	6.4244e-05	3.1678	0.001536
16	53382572	55903774	1314	50	2.1532e-05	3.2906e-09	5.7364e-05	0.37536	0.70739
16	55903774	57664330	747	50	1.007e-05	3.8689e-09	6.2201e-05	0.16189	0.87139
16	57664330	59045405	611	50	5.6858e-05	4.9182e-09	7.013e-05	0.81075	0.41751
16	59045405	60745694	604	50	-3.7764e-05	2.7041e-09	5.2001e-05	-0.72621	0.46771
16	60745694	62229849	415	46	-5.9756e-05	2.8687e-09	5.356e-05	-1.1157	0.26456
16	62229849	63691589	520	50	-6.8351e-05	2.7501e-09	5.2442e-05	-1.3034	0.19245
16	63691589	65938566	951	50	-7.5417e-05	4.0497e-09	6.3637e-05	-1.1851	0.23597
16	65938566	68841363	836	50	3.641e-05	4.4355e-09	6.6599e-05	0.5467	0.58459
16	68841363	71054028	481	44	-0.00020159	5.5437e-09	7.4456e-05	-2.7075	0.00678
16	71054028	72935150	546	42	5.2577e-05	4.5346e-09	6.7339e-05	0.78078	0.43493
16	72935150	74971503	915	50	9.4743e-05	3.6273e-09	6.0227e-05	1.5731	0.1157
16	74971503	75977954	297	32	-1.7995e-05	2.1083e-09	4.5916e-05	-0.39191	0.69512
16	75977954	77523678	839	50	-0.000117	3.202e-09	5.6586e-05	-2.0677	0.038672
16	77523678	78456292	730	50	-6.2799e-06	2.5544e-09	5.0541e-05	-0.12425	0.90111
16	78456292	79134815	663	50	-3.4541e-05	2.8886e-09	5.3746e-05	-0.64268	0.52043
16	79134815	80297374	857	50	3.0957e-05	3.6138e-09	6.0115e-05	0.51496	0.60658
16	80297374	81772536	941	50	-0.0001215	7.2067e-09	8.4892e-05	-1.4312	0.15237
16	81772536	82747728	668	50	3.6565e-05	3.0928e-09	5.5613e-05	0.65749	0.51087
16	82747728	83477208	678	50	-2.7981e-06	3.4428e-09	5.8676e-05	-0.047687	0.96197
16	83477208	84445883	818	50	0.00010491	3.277e-09	5.7245e-05	1.8326	0.066855
16	84445883	85148685	548	50	6.8776e-05	3.0547e-09	5.5269e-05	1.2444	0.21336
16	85148685	86156599	570	50	0.00010897	4.5119e-09	6.7171e-05	1.6223	0.10475
16	86156599	86815411	596	50	-1.4055e-05	2.7998e-09	5.2913e-05	-0.26563	0.79052
16	86815411	87647349	415	50	-1.5657e-05	2.67e-09	5.1672e-05	-0.30302	0.76188
16	87647349	89041165	563	50	-7.5894e-06	4.1449e-09	6.4381e-05	-0.11788	0.90616
16	89041165	90292812	429	40	2.336e-06	3.3161e-09	5.7586e-05	0.040566	0.96764
17	56	1172399	445	50	-3.8928e-05	2.5963e-09	5.0954e-05	-0.76398	0.44488
17	1172399	1928731	317	50	-5.9569e-05	3.9993e-09	6.324e-05	-0.94195	0.34622
17	1928731	3702312	791	50	-7.3341e-05	4.0732e-09	6.3822e-05	-1.1492	0.25049
17	3702312	4696261	434	50	9.2495e-05	3.0497e-09	5.5224e-05	1.6749	0.093949
17	4696261	5741334	466	50	-0.00010852	3.1513e-09	5.6137e-05	-1.9331	0.05322
17	5741334	7317398	788	50	-3.1076e-05	3.2248e-09	5.6787e-05	-0.54723	0.58422
17	7317398	8306425	435	50	0.00019345	4.1586e-09	6.4488e-05	2.9997	0.0027022
17	8306425	9965921	758	50	5.1556e-05	2.5041e-09	5.0041e-05	1.0303	0.30287
17	9965921	11102815	556	50	-4.5674e-05	2.9388e-09	5.4211e-05	-0.84252	0.39949
17	11102815	12534769	652	50	6.0928e-05	3.0065e-09	5.4832e-05	1.1112	0.26649
17	12534769	13180372	352	50	1.0061e-05	2.4118e-09	4.911e-05	0.20487	0.83767
17	13180372	13894637	412	50	-1.8537e-05	2.541e-09	5.0409e-05	-0.36773	0.71307
17	13894637	15019097	679	50	2.2202e-05	2.6601e-09	5.1576e-05	0.43046	0.66686
17	15019097	16412342	436	50	9.2955e-05	3.033e-09	5.5073e-05	1.6879	0.09144
17	16412342	18856320	713	50	6.3195e-05	5.748e-09	7.5816e-05	0.83353	0.40455
17	18856320	21290357	470	50	-3.7283e-05	3.3597e-09	5.7963e-05	-0.64322	0.52008
17	21290357	27334244	662	50	8.9563e-05	2.9294e-09	5.4123e-05	1.6548	0.097969
17	27334244	29786491	688	44	0.00024355	4.1635e-09	6.4525e-05	3.7745	0.00016033
17	29786491	31538425	616	50	0.00014173	3.659e-09	6.0489e-05	2.343	0.01913
17	31538425	32912798	928	50	-2.7338e-05	3.0744e-09	5.5447e-05	-0.49306	0.62197
17	32912798	34469036	598	50	5.486e-06	2.8664e-09	5.3539e-05	0.10247	0.91839
17	34469036	36809344	648	50	-6.1659e-05	5.1201e-09	7.1555e-05	-0.8617	0.38885
17	36809344	38877404	588	50	0.00044958	7.1669e-09	8.4658e-05	5.3105	1.0931e-07
17	38877404	39899810	468	41	-2.412e-05	2.0273e-09	4.5026e-05	-0.5357	0.59217
17	39899810	41772087	512	44	-4.6253e-05	3.8743e-09	6.2244e-05	-0.74309	0.45742
17	41772087	43056905	441	42	-1.2008e-05	5.0526e-09	7.1082e-05	-0.16893	0.86585
17	43056905	45876022	479	50	1.9266e-05	2.8578e-09	5.3458e-05	0.3604	0.71855
17	45876022	47517400	640	50	5.5725e-05	3.5947e-09	5.9956e-05	0.92943	0.35267
17	47517400	49898957	950	50	0.00010467	3.6232e-09	6.0193e-05	1.7389	0.082056
17	49898957	50719055	328	29	-2.9803e-05	1.8448e-09	4.2951e-05	-0.69389	0.48775
17	50719055	51826118	387	37	-3.7726e-05	1.8248e-09	4.2717e-05	-0.88316	0.37715
17	51826118	53599432	707	50	6.2229e-06	3.6235e-09	6.0195e-05	0.10338	0.91766
17	53599432	55357541	712	50	-3.4651e-05	2.9362e-09	5.4186e-05	-0.63947	0.52251
17	55357541	57487512	823	50	-9.4832e-05	4.099e-09	6.4023e-05	-1.4812	0.13855
17	57487512	59312755	300	25	-6.4849e-05	1.6845e-09	4.1042e-05	-1.58	0.1141
17	59312755	61545589	559	50	-0.00010888	3.9657e-09	6.2974e-05	-1.7289	0.08382
17	61545589	63148128	371	39	-0.00026099	7.4447e-09	8.6283e-05	-3.0248	0.0024878
17	63148128	64800430	732	50	7.673e-05	3.9807e-09	6.3093e-05	1.2161	0.22393
17	64800430	67858770	1115	50	0.00011017	4.7252e-09	6.874e-05	1.6027	0.10901
17	67858770	69387817	730	50	-0.00014454	4.5625e-09	6.7546e-05	-2.1398	0.032371
17	69387817	72672203	1658	50	-1.8137e-05	3.9073e-09	6.2509e-05	-0.29015	0.7717
17	72672203	74375560	555	50	5.2171e-06	4.0297e-09	6.348e-05	0.082185	0.9345
17	74375560	76263413	880	50	6.4624e-05	3.2548e-09	5.7051e-05	1.1327	0.25732
17	76263413	77298636	562	50	-4.5762e-05	3.2006e-09	5.6574e-05	-0.8089	0.41858
17	77298636	78837588	684	50	3.5053e-05	3.1785e-09	5.6378e-05	0.62174	0.53411
17	78837588	80034408	373	50	0.00011757	8.0269e-09	8.9593e-05	1.3122	0.18944
17	80034408	81194908	402	43	-6.3564e-05	2.4199e-09	4.9192e-05	-1.2922	0.1963
18	10644	912486	491	50	1.3008e-05	3.6947e-09	6.0784e-05	0.21401	0.83054
18	912486	1942911	415	50	4.8908e-05	3.6167e-09	6.0139e-05	0.81324	0.41608
18	1942911	3891658	872	50	6.3718e-05	3.3025e-09	5.7468e-05	1.1088	0.26753
18	3891658	5834180	934	50	-2.3491e-05	2.9205e-09	5.4042e-05	-0.43468	0.6638
18	5834180	7090485	654	50	-1.2086e-05	3.5881e-09	5.9901e-05	-0.20176	0.8401
18	7090485	8498931	655	50	-2.8675e-05	2.9285e-09	5.4116e-05	-0.52988	0.5962
18	8498931	11075913	1496	50	-3.6047e-05	3.1186e-09	5.5844e-05	-0.64549	0.51861
18	11075913	11905440	319	50	1.7746e-05	2.2724e-09	4.767e-05	0.37226	0.7097
18	11905440	14440799	922	50	0.00010819	3.2009e-09	5.6577e-05	1.9123	0.05584
18	14440799	19485844	219	18	-2.9472e-05	1.8e-09	4.2427e-05	-0.69465	0.48727
18	19485844	20649472	349	38	-2.9164e-05	2.2906e-09	4.7861e-05	-0.60935	0.54229
18	20649472	22996651	906	50	8.9765e-05	3.8599e-09	6.2128e-05	1.4448	0.1485
18	22996651	24026191	370	38	2.1364e-05	1.7113e-09	4.1368e-05	0.51644	0.60555
18	24026191	25927682	927	50	-9.7674e-05	3.5785e-09	5.982e-05	-1.6328	0.10251
18	25927682	26875587	280	28	1.8952e-05	1.4981e-09	3.8705e-05	0.48966	0.62438
18	26875587	27866478	320	31	-3.2236e-05	1.716e-09	4.1425e-05	-0.77817	0.43647
18	27866478	30264066	1040	50	-2.9027e-05	3.551e-09	5.959e-05	-0.4871	0.62618
18	30264066	31780067	414	41	-8.6684e-06	2.4049e-09	4.904e-05	-0.17676	0.8597
18	31780067	33861964	724	50	0.00012569	3.8264e-09	6.1858e-05	2.032	0.042156
18	33861964	35075250	527	50	6.2795e-05	2.8106e-09	5.3015e-05	1.1845	0.23622
18	35075250	36365490	558	50	1.2616e-05	2.4349e-09	4.9344e-05	0.25567	0.7982
18	36365490	37684367	408	36	-5.8527e-06	1.7418e-09	4.1735e-05	-0.14024	0.88847
18	37684367	39892648	886	50	-2.8658e-05	3.308e-09	5.7516e-05	-0.49826	0.6183
18	39892648	42922106	1101	50	-0.00011986	4.2928e-09	6.552e-05	-1.8294	0.067341
18	42922106	44299246	754	50	3.384e-05	3.2813e-09	5.7282e-05	0.59075	0.55469
18	44299246	45939732	705	50	1.7974e-05	3.7948e-09	6.1602e-05	0.29178	0.77046
18	45939732	47730584	897	50	-2.1154e-05	3.1152e-09	5.5814e-05	-0.379	0.70469
18	47730584	51062185	1377	50	5.8282e-05	3.8892e-09	6.2363e-05	0.93455	0.35002
18	51062185	51554175	197	17	2.7214e-05	1.1901e-09	3.4497e-05	0.78889	0.43018
18	51554175	55213838	1309	50	-1.3324e-05	3.294e-09	5.7394e-05	-0.23216	0.81642
18	55213838	56530220	683	50	-0.00049251	9.9913e-09	9.9956e-05	-4.9273	8.3391e-07
18	56530220	57630483	649	50	-8.4168e-05	3.3265e-09	5.7676e-05	-1.4593	0.14447
18	57630483	59020751	520	50	-0.0001047	4.5279e-09	6.729e-05	-1.556	0.11972
18	59020751	60277715	637	50	2.0671e-05	2.9237e-09	5.4071e-05	0.3823	0.70224
18	60277715	61820252	640	50	0.00016284	4.0406e-09	6.3566e-05	2.5618	0.010413
18	61820252	63463402	601	50	-6.6854e-05	2.4227e-09	4.9221e-05	-1.3582	0.17439
18	63463402	64252801	296	25	-7.9749e-05	1.5419e-09	3.9267e-05	-2.031	0.04226
18	64252801	66125817	917	50	-8.0936e-05	3.4148e-09	5.8436e-05	-1.385	0.16604
18	66125817	67175820	392	50	1.0433e-05	2.0949e-09	4.577e-05	0.22795	0.81969
18	67175820	68621179	567	50	2.5749e-05	2.5567e-09	5.0564e-05	0.50923	0.61059
18	68621179	69621618	479	50	3.4918e-05	2.066e-09	4.5454e-05	0.76822	0.44236
18	69621618	71038474	638	50	-7.653e-06	2.4631e-09	4.963e-05	-0.1542	0.87745
18	71038474	71971462	562	50	3.1676e-05	4.0331e-09	6.3507e-05	0.49878	0.61794
18	71971462	73526987	765	50	-8.1504e-05	3.6819e-09	6.0678e-05	-1.3432	0.1792
18	73526987	74813815	700	50	-9.1632e-06	2.8426e-09	5.3316e-05	-0.17187	0.86354
18	74813815	75976317	681	50	7.9461e-05	3.0749e-09	5.5451e-05	1.433	0.15186
18	75976317	77149991	495	50	2.1362e-05	2.0819e-09	4.5627e-05	0.46819	0.63965
18	77149991	78017158	334	44	-2.2574e-06	2.1554e-09	4.6426e-05	-0.048624	0.96122
19	80840	610729	153	30	-4.532e-05	1.8802e-09	4.3361e-05	-1.0452	0.29594
19	610729	2098396	529	50	-9.6789e-06	4.6022e-09	6.7839e-05	-0.14267	0.88655
19	2098396	3019660	352	50	-2.5468e-05	2.7366e-09	5.2313e-05	-0.48685	0.62637
19	3019660	4348967	454	50	5.2138e-05	4.1685e-09	6.4564e-05	0.80754	0.41936
19	4348967	5811852	558	50	-0.00019521	7.394e-09	8.5988e-05	-2.2702	0.023193
19	5811852	6684885	269	47	-9.1058e-06	3.1027e-09	5.5702e-05	-0.16347	0.87015
19	6684885	8347513	668	50	4.5568e-05	5.696e-09	7.5472e-05	0.60377	0.54599
19	8347513	9238393	325	49	-2.3565e-05	1.7466e-09	4.1793e-05	-0.56385	0.57286
19	9238393	11284028	670	50	-4.7485e-05	1.0746e-08	0.00010366	-0.45808	0.6469
19	11284028	13471127	596	50	0.00017603	4.2958e-09	6.5542e-05	2.6858	0.007236
19	13471127	14486347	277	46	2.9696e-05	2.8659e-09	5.3535e-05	0.5547	0.5791
19	14486347	15648610	480	50	7.6945e-05	3.558e-09	5.9649e-05	1.29	0.19706
19	15648610	16374416	446	48	-0.00014111	2.3486e-09	4.8462e-05	-2.9118	0.0035938
19	16374416	18409862	766	50	-0.00024017	6.4464e-09	8.0289e-05	-2.9913	0.0027781
19	18409862	19877471	468	50	-0.00013142	4.0879e-09	6.3936e-05	-2.0555	0.03983
19	19877471	20905757	189	26	-4.5722e-05	1.5054e-09	3.88e-05	-1.1784	0.23863
19	20905757	22732896	493	45	-6.3247e-05	2.6209e-09	5.1195e-05	-1.2354	0.21667
19	22732896	23467746	188	16	-1.7859e-05	1.1422e-09	3.3796e-05	-0.52843	0.5972
19	23467746	28557893	393	33	-3.7771e-06	1.7411e-09	4.1727e-05	-0.090518	0.92788
19	28557893	29790947	575	50	1.0462e-05	2.7786e-09	5.2713e-05	0.19847	0.84268
19	29790947	30727954	413	50	-1.124e-05	2.5144e-09	5.0144e-05	-0.22415	0.82264
19	30727954	32746520	726	50	-4.5757e-05	3.9356e-09	6.2734e-05	-0.72938	0.46577
19	32746520	34262952	605	50	-7.0491e-05	4.8302e-09	6.95e-05	-1.0143	0.31046
19	34262952	36469295	835	50	-8.0096e-05	4.2369e-09	6.5091e-05	-1.2305	0.2185
19	36469295	37527033	314	25	-4.6485e-05	2.3985e-09	4.8975e-05	-0.94915	0.34254
19	37527033	40170619	848	50	-2.8598e-05	5.6608e-09	7.5238e-05	-0.3801	0.70387
19	40170619	40984601	266	32	-4.1412e-06	1.8555e-09	4.3076e-05	-0.096137	0.92341
19	40984601	42131573	417	50	7.823e-05	3.276e-09	5.7236e-05	1.3668	0.17169
19	42131573	43862455	212	22	-9.5736e-07	2.053e-09	4.531e-05	-0.021129	0.98314
19	43862455	44744108	360	45	7.7763e-06	2.6649e-09	5.1623e-05	0.15064	0.88026
19	44744108	46102697	502	50	2.9283e-05	4.4334e-09	6.6584e-05	0.43979	0.66009
19	46102697	47150082	384	50	6.4488e-05	3.7208e-09	6.0998e-05	1.0572	0.29041
19	47150082	49282227	782	50	-0.00043875	1.2693e-08	0.00011266	-3.8944	9.8438e-05
19	49282227	51532567	855	50	-6.06e-05	3.8372e-09	6.1945e-05	-0.97828	0.32794
19	51532567	52985290	773	50	-3.1831e-05	2.6488e-09	5.1466e-05	-0.61847	0.53626
19	52985290	54602362	655	50	-1.5733e-05	3.0168e-09	5.4925e-05	-0.28645	0.77454
19	54602362	55728080	481	50	8.5107e-05	3.4445e-09	5.869e-05	1.4501	0.14703
19	55728080	57521335	845	50	-1.5066e-05	3.2434e-09	5.6951e-05	-0.26455	0.79136
19	57521335	59118839	693	50	4.1156e-05	3.8931e-09	6.2395e-05	0.65961	0.5095
20	60479	697600	321	50	-4.4053e-07	2.1176e-09	4.6018e-05	-0.0095731	0.99236
20	697600	2469501	1148	50	6.7515e-05	2.9711e-09	5.4507e-05	1.2386	0.21548
20	2469501	3828413	603	50	-0.00017074	6.1432e-09	7.8378e-05	-2.1784	0.029377
20	3828413	5477850	945	50	-8.5402e-06	3.0585e-09	5.5304e-05	-0.15442	0.87728
20	5477850	7084073	882	50	1.3465e-05	3.2216e-09	5.6759e-05	0.23724	0.81247
20	7084073	8117011	480	45	-3.0043e-05	2.5197e-09	5.0197e-05	-0.59851	0.5495
20	8117011	9730921	910	50	-5.7835e-05	3.3881e-09	5.8207e-05	-0.99361	0.32041
20	9730921	11249536	846	50	0.00012208	3.5569e-09	5.964e-05	2.047	0.040658
20	11249536	12447499	566	50	-3.2385e-05	3.4972e-09	5.9137e-05	-0.54762	0.58395
20	12447499	13689864	645	50	2.6715e-05	3.2198e-09	5.6743e-05	0.4708	0.63778
20	13689864	15958359	1127	50	-0.00016024	4.8568e-09	6.9691e-05	-2.2993	0.021489
20	15958359	17487232	1078	50	2.2852e-06	3.1998e-09	5.6566e-05	0.040399	0.96777
20	17487232	18972203	732	50	7.2162e-05	3.1735e-09	5.6334e-05	1.281	0.2002
20	18972203	20959710	1005	50	-0.00012715	7.8783e-09	8.876e-05	-1.4325	0.15201
20	20959710	22491456	485	42	9.2304e-07	3.5832e-09	5.986e-05	0.01542	0.9877
20	22491456	23293790	408	45	2.4941e-05	2.6453e-09	5.1433e-05	0.48493	0.62773
20	23293790	24717724	623	50	-1.5128e-05	3.1294e-09	5.5941e-05	-0.27042	0.78683
20	24717724	25344231	282	25	-5.7032e-05	2.0645e-09	4.5437e-05	-1.2552	0.20942
20	25344231	31614823	730	50	5.0442e-05	4.5536e-09	6.748e-05	0.74751	0.45476
20	31614823	32813441	347	31	8.033e-05	2.9728e-09	5.4524e-05	1.4733	0.14067
20	32813441	34960446	573	34	0.00014457	3.7212e-09	6.1002e-05	2.3699	0.017791
20	34960446	36909530	587	50	-1.8311e-06	2.9413e-09	5.4234e-05	-0.033763	0.97307
20	36909530	38436761	583	50	-1.7327e-06	3.1759e-09	5.6355e-05	-0.030747	0.97547
20	38436761	39610856	531	50	5.8555e-05	3.5601e-09	5.9667e-05	0.98136	0.32641
20	39610856	40585689	327	35	-1.6612e-05	3.1321e-09	5.5966e-05	-0.29682	0.7666
20	40585689	41615460	641	50	6.3045e-05	2.882e-09	5.3684e-05	1.1744	0.24025
20	41615460	42680176	450	50	-8.3791e-05	3.3363e-09	5.7761e-05	-1.4507	0.14688
20	42680176	44839056	908	50	0.00013594	4.8347e-09	6.9532e-05	1.9551	0.050576
20	44839056	47199980	1167	50	-3.1722e-05	3.3844e-09	5.8176e-05	-0.54527	0.58557
20	47199980	49239658	872	50	-2.819e-05	5.5999e-09	7.4833e-05	-0.37671	0.70639
20	49239658	52472549	1499	50	-4.2799e-05	3.9477e-09	6.2831e-05	-0.68117	0.49576
20	52472549	54055266	723	50	-3.6222e-05	3.7275e-09	6.1053e-05	-0.59328	0.55299
20	54055266	56447959	1314	50	-7.9719e-05	3.7677e-09	6.1381e-05	-1.2987	0.19403
20	56447959	58406572	1044	50	6.0747e-05	3.2562e-09	5.7063e-05	1.0645	0.28708
20	58406572	59561724	593	50	2.6434e-05	2.3835e-09	4.8821e-05	0.54144	0.5882
20	59561724	61301855	914	50	-6.536e-06	2.9352e-09	5.4178e-05	-0.12064	0.90398
20	61301855	62190180	424	50	-7.0723e-05	3.4345e-09	5.8604e-05	-1.2068	0.22751
20	62190180	62965163	302	43	-0.0001754	6.3912e-09	7.9945e-05	-2.194	0.028237
21	9411243	15950982	368	49	7.6962e-05	1.7253e-09	4.1536e-05	1.8529	0.063898
21	15950982	18053165	774	50	1.0324e-05	3.1155e-09	5.5816e-05	0.18497	0.85325
21	18053165	19480375	556	50	2.3211e-05	2.9745e-09	5.4539e-05	0.42559	0.6704
21	19480375	20962339	752	50	1.2605e-05	2.3876e-09	4.8863e-05	0.25797	0.79643
21	20962339	22072764	464	50	-4.6406e-05	2.7088e-09	5.2046e-05	-0.89163	0.37259
21	22072764	23362875	652	50	-6.4117e-05	2.9411e-09	5.4232e-05	-1.1823	0.2371
21	23362875	24696231	489	50	1.3692e-05	2.6217e-09	5.1202e-05	0.26741	0.78915
21	24696231	26469122	811	50	-3.9173e-05	2.9379e-09	5.4202e-05	-0.72272	0.46985
21	26469122	27271019	265	26	6.3783e-06	1.8585e-09	4.311e-05	0.14795	0.88238
21	27271019	29125226	1018	50	-5.4781e-05	2.7714e-09	5.2644e-05	-1.0406	0.29807
21	29125226	31197025	810	50	0.00011815	4.6448e-09	6.8153e-05	1.7337	0.082977
21	31197025	32668642	561	50	8.8793e-06	2.3576e-09	4.8555e-05	0.18287	0.8549
21	32668642	34376999	793	50	0.00010715	3.59e-09	5.9917e-05	1.7884	0.073713
21	34376999	35225465	336	49	1.5496e-05	3.0887e-09	5.5576e-05	0.27883	0.78037
21	35225465	36524373	661	50	7.182e-06	3.6842e-09	6.0697e-05	0.11832	0.90581
21	36524373	37870779	626	50	-0.0001378	7.0673e-09	8.4067e-05	-1.6392	0.10117
21	37870779	38711704	368	44	7.2931e-05	2.6039e-09	5.1029e-05	1.4292	0.15294
21	38711704	40482902	990	50	-3.8672e-05	3.3644e-09	5.8003e-05	-0.66672	0.50495
21	40482902	41389527	576	50	1.0791e-05	2.6007e-09	5.0997e-05	0.2116	0.83242
21	41389527	43321528	1176	50	-1.4875e-05	3.5184e-09	5.9316e-05	-0.25077	0.80199
21	43321528	44506268	797	50	3.0546e-05	3.199e-09	5.656e-05	0.54007	0.58915
21	44506268	46177105	690	50	1.2874e-05	2.7206e-09	5.2159e-05	0.24681	0.80505
21	46177105	47492226	623	50	-0.00017777	4.3621e-09	6.6046e-05	-2.6917	0.0071097
21	47492226	48119752	289	29	-6.1551e-05	2.4678e-09	4.9677e-05	-1.239	0.21533
22	16050408	17674295	252	40	2.5505e-05	1.9186e-09	4.3802e-05	0.58228	0.56038
22	17674295	18296088	297	50	4.0944e-05	2.836e-09	5.3254e-05	0.76884	0.44199
22	18296088	19912358	666	50	-0.00023555	1.291e-08	0.00011362	-2.0731	0.038161
22	19912358	22357325	784	50	0.00011233	3.5074e-09	5.9223e-05	1.8967	0.057864
22	22357325	23712647	435	50	-9.3767e-06	2.1893e-09	4.679e-05	-0.2004	0.84117
22	23712647	24984204	455	50	0.00060826	1.003e-08	0.00010015	6.0734	1.252e-09
22	24984204	26791628	866	50	-0.00021584	7.8271e-09	8.8471e-05	-2.4396	0.014702
22	26791628	27834752	838	50	-3.563e-05	2.7954e-09	5.2871e-05	-0.67391	0.50037
22	27834752	29651799	645	50	2.3707e-05	5.4635e-09	7.3916e-05	0.32072	0.74842
22	29651799	31439918	643	50	-2.219e-05	3.8168e-09	6.178e-05	-0.35917	0.71947
22	31439918	32664986	411	35	-0.0001587	3.0903e-09	5.5591e-05	-2.8549	0.0043056
22	32664986	34494914	1069	50	-7.6987e-06	3.6265e-09	6.022e-05	-0.12784	0.89827
22	34494914	35530985	574	50	2.5057e-05	2.6691e-09	5.1664e-05	0.485	0.62768
22	35530985	37570269	992	50	-7.2163e-06	3.5537e-09	5.9613e-05	-0.12105	0.90365
22	37570269	39307894	673	50	-0.00036151	5.7982e-09	7.6146e-05	-4.7476	2.058e-06
22	39307894	40545797	418	50	-3.6622e-06	3.5823e-09	5.9852e-05	-0.061188	0.95121
22	40545797	42690818	557	37	2.2659e-05	5.4024e-09	7.3501e-05	0.30829	0.75786
22	42690818	43714200	474	50	-1.2045e-05	3.879e-09	6.2281e-05	-0.19339	0.84665
22	43714200	44995308	840	50	-7.0294e-05	4.1197e-09	6.4185e-05	-1.0952	0.27343
22	44995308	46470495	785	50	2.4837e-05	3.139e-09	5.6026e-05	0.4433	0.65755
22	46470495	47596318	548	50	-7.5539e-06	3.2178e-09	5.6726e-05	-0.13317	0.89406
22	47596318	48903703	855	50	-9.3174e-06	3.0344e-09	5.5086e-05	-0.16914	0.86568
22	48903703	49824534	741	50	-5.9638e-06	2.9509e-09	5.4323e-05	-0.10978	0.91258
22	49824534	51243298	523	50	-4.768e-05	3.838e-09	6.1952e-05	-0.76962	0.44152

### Sheet: Supplementary Table 44
Supplementary Table 44: Local genetic covariance of HBA male and ALT female. # For column details please refer below.
chr	Chromosome
start	Start coordinate of the block
end	End coordinate of the block
num_snp	Number of SNPs in the block
k	Degrees of freedom
local_rhog	Local genetic covariance
var	Variance
se	Standard Error
z	Z-score
p	P-value
HBA_M and ALT_F
chr	start	end	num_snp	k	local_rhog	var	se	z	p
1	10583	1892607	235	34	4.5681e-05	2.5899e-09	5.0891e-05	0.89763	0.36938
1	1892607	3582736	622	50	3.2847e-05	5.3326e-09	7.3025e-05	0.44981	0.65285
1	3582736	4380811	340	50	9.3022e-05	5.6609e-09	7.5239e-05	1.2364	0.21633
1	4380811	5913893	1008	50	-4.8825e-05	3.9128e-09	6.2552e-05	-0.78054	0.43507
1	5913893	7247335	544	50	0.00014905	4.7971e-09	6.9261e-05	2.152	0.031401
1	7247335	9365199	828	50	9.3318e-05	4.9823e-09	7.0586e-05	1.3221	0.18615
1	9365199	10806984	444	50	-3.7869e-06	4.4375e-09	6.6615e-05	-0.056848	0.95467
1	10806984	11777841	321	50	5.1928e-05	2.6612e-09	5.1587e-05	1.0066	0.31412
1	11777841	12779466	365	50	1.6455e-05	4.1352e-09	6.4305e-05	0.25589	0.79803
1	12779466	14891511	682	50	-6.6429e-05	4.0534e-09	6.3667e-05	-1.0434	0.29677
1	14891511	16897730	884	50	-0.00025649	7.9362e-09	8.9086e-05	-2.8791	0.0039878
1	16897730	18662899	753	50	-4.1262e-05	4.6989e-09	6.8549e-05	-0.60193	0.54722
1	18662899	20469149	882	50	7.3026e-05	4.9271e-09	7.0193e-05	1.0404	0.29818
1	20469149	21736588	537	50	-3.5145e-05	4.1897e-09	6.4728e-05	-0.54296	0.58715
1	21736588	23086883	616	50	1.1092e-05	5.318e-09	7.2925e-05	0.15211	0.8791
1	23086883	23920590	273	29	1.9307e-05	2.3475e-09	4.8451e-05	0.39849	0.69027
1	23920590	25516845	645	50	-3.2614e-06	4.8776e-09	6.984e-05	-0.046698	0.96275
1	25516845	27401867	568	50	0.00013856	7.9885e-09	8.9379e-05	1.5502	0.12109
1	27401867	30161881	711	50	-9.451e-06	6.4067e-09	8.0042e-05	-0.11808	0.90601
1	30161881	32438685	1098	50	9.4072e-05	4.5401e-09	6.738e-05	1.3961	0.16267
1	32438685	34799758	796	50	6.1906e-05	5.5371e-09	7.4412e-05	0.83194	0.40544
1	34799758	37549183	734	50	8.0448e-05	4.4606e-09	6.6788e-05	1.2045	0.22838
1	37549183	38731847	494	50	3.1163e-05	3.1604e-09	5.6217e-05	0.55432	0.57936
1	38731847	40200567	507	50	0.00012057	5.7108e-09	7.557e-05	1.5955	0.1106
1	40200567	41975327	663	50	0.00013496	4.9073e-09	7.0052e-05	1.9265	0.054037
1	41975327	43758457	649	50	-2.4832e-05	4.5195e-09	6.7227e-05	-0.36937	0.71185
1	43758457	44969183	456	39	-7.634e-05	3.8312e-09	6.1896e-05	-1.2333	0.21745
1	44969183	46899501	578	43	1.8713e-06	3.9001e-09	6.2451e-05	0.029964	0.9761
1	46899501	48002576	384	37	8.3162e-05	2.8771e-09	5.3639e-05	1.5504	0.12104
1	48002576	48978188	388	45	5.683e-06	3.2884e-09	5.7344e-05	0.099103	0.92106
1	48978188	49894177	272	30	3.8178e-05	2.0272e-09	4.5025e-05	0.84794	0.39647
1	49894177	51713726	322	26	0.00012894	4.1256e-09	6.4231e-05	2.0074	0.044708
1	51713726	54226262	656	50	-1.8749e-05	5.1915e-09	7.2052e-05	-0.26021	0.7947
1	54226262	56413117	1011	50	4.2972e-06	3.8231e-09	6.1831e-05	0.069498	0.94459
1	56413117	57021728	306	33	4.5097e-05	2.5541e-09	5.0538e-05	0.89233	0.37221
1	57021728	58865399	1019	50	-1.8006e-05	4.5067e-09	6.7132e-05	-0.26822	0.78853
1	58865399	59890409	459	50	7.0797e-05	3.5022e-09	5.9179e-05	1.1963	0.23157
1	59890409	61922365	778	50	5.3708e-05	4.1585e-09	6.4486e-05	0.83286	0.40493
1	61922365	63455089	651	50	-5.2579e-06	4.6413e-09	6.8127e-05	-0.077177	0.93848
1	63455089	65041704	766	50	3.1949e-05	4.3787e-09	6.6171e-05	0.48283	0.62922
1	65041704	66939404	749	50	-3.2011e-05	4.8306e-09	6.9502e-05	-0.46057	0.64511
1	66939404	68477895	805	50	2.8193e-05	4.5505e-09	6.7457e-05	0.41794	0.67599
1	68477895	69687616	423	50	-1.4488e-05	3.5815e-09	5.9846e-05	-0.24208	0.80872
1	69687616	71372470	637	50	-5.6888e-06	3.6768e-09	6.0636e-05	-0.093818	0.92525
1	71372470	71684405	107	10	4.6001e-06	1.3862e-09	3.7232e-05	0.12355	0.90167
1	71684405	74326907	671	50	-4.1803e-06	3.7e-09	6.0828e-05	-0.068724	0.94521
1	74326907	76728135	901	50	3.7274e-05	4.4648e-09	6.6819e-05	0.55784	0.57695
1	76728135	79661198	1138	50	4.6133e-05	5.0124e-09	7.0798e-05	0.65161	0.51465
1	79661198	81354191	589	50	3.2714e-05	4.0105e-09	6.3329e-05	0.51658	0.60545
1	81354191	83991748	1151	50	0.00011114	4.9351e-09	7.0251e-05	1.5821	0.11362
1	83991748	84844495	364	36	3.3092e-05	2.1711e-09	4.6595e-05	0.71021	0.47757
1	84844495	86454751	770	50	1.7106e-05	4.5075e-09	6.7138e-05	0.25478	0.79889
1	86454751	88128631	690	50	-6.3484e-05	4.3373e-09	6.5858e-05	-0.96395	0.33507
1	88128631	90066303	613	50	-2.9207e-05	5.5704e-09	7.4635e-05	-0.39133	0.69555
1	90066303	91886317	670	50	1.8665e-05	4.3844e-09	6.6215e-05	0.28188	0.77804
1	91886317	93536459	611	50	2.9399e-05	3.6774e-09	6.0641e-05	0.4848	0.62782
1	93536459	94506191	315	29	-3.5525e-05	2.272e-09	4.7666e-05	-0.7453	0.45609
1	94506191	96150893	781	50	2.6595e-05	5.5507e-09	7.4503e-05	0.35696	0.72112
1	96150893	97885249	729	50	0.00011471	4.5382e-09	6.7366e-05	1.7028	0.088609
1	97885249	99800604	721	50	8.0825e-05	4.8525e-09	6.966e-05	1.1603	0.24594
1	99800604	100826405	386	38	8.0499e-06	3.8381e-09	6.1952e-05	0.12994	0.89662
1	100826405	102041016	524	50	-2.1288e-05	3.9909e-09	6.3173e-05	-0.33698	0.73614
1	102041016	102898745	332	39	5.4779e-05	2.5838e-09	5.0831e-05	1.0777	0.28118
1	102898745	103914211	254	22	4.0928e-05	1.9551e-09	4.4217e-05	0.92562	0.35464
1	103914211	106087842	576	50	-8.2127e-05	3.2544e-09	5.7047e-05	-1.4396	0.14997
1	106087842	108409665	873	50	4.2553e-05	4.9937e-09	7.0666e-05	0.60217	0.54706
1	108409665	110303931	680	50	-4.7617e-05	4.441e-09	6.6641e-05	-0.71453	0.4749
1	110303931	111741737	673	50	5.0513e-05	4.719e-09	6.8695e-05	0.73532	0.46214
1	111741737	113273306	844	50	8.6885e-05	5.3782e-09	7.3336e-05	1.1848	0.23612
1	113273306	114873845	629	50	0.00013596	4.534e-09	6.7335e-05	2.0192	0.043472
1	114873845	115880593	402	39	3.1361e-05	2.5987e-09	5.0977e-05	0.6152	0.53842
1	115880593	118839067	1036	50	-1.2847e-05	5.6611e-09	7.5241e-05	-0.17075	0.86442
1	118839067	144977494	656	50	8.6759e-05	4.9775e-09	7.0551e-05	1.2297	0.2188
1	144977494	148361253	530	50	3.52e-05	3.6985e-09	6.0815e-05	0.5788	0.56272
1	148361253	151538881	441	37	0.00019216	6.3601e-09	7.975e-05	2.4096	0.015971
1	151538881	153180829	603	49	-4.9907e-05	3.3822e-09	5.8157e-05	-0.85814	0.39081
1	153180829	154770403	600	50	2.1045e-05	5.232e-09	7.2333e-05	0.29094	0.7711
1	154770403	156336133	436	44	-0.00054017	1.0373e-08	0.00010185	-5.3038	1.1344e-07
1	156336133	158027412	717	50	-0.00019674	6.3403e-09	7.9626e-05	-2.4707	0.013484
1	158027412	159913048	830	50	6.9102e-05	1.7602e-08	0.00013267	0.52085	0.60247
1	159913048	162346721	1083	50	-4.644e-05	5.3402e-09	7.3077e-05	-0.6355	0.5251
1	162346721	165191702	1414	50	7.377e-05	3.8969e-09	6.2425e-05	1.1817	0.23731
1	165191702	166460517	655	50	-9.8998e-06	5.4479e-09	7.381e-05	-0.13413	0.8933
1	166460517	169086324	1373	50	-3.195e-05	4.2513e-09	6.5202e-05	-0.49001	0.62412
1	169086324	170557776	674	50	2.6363e-05	3.3121e-09	5.7551e-05	0.45808	0.64689
1	170557776	173097907	1100	50	0.00017894	5.7151e-09	7.5598e-05	2.367	0.017932
1	173097907	175089768	614	37	-2.774e-05	3.2425e-09	5.6943e-05	-0.48716	0.62614
1	175089768	177433381	968	50	1.4484e-05	4.7269e-09	6.8752e-05	0.21066	0.83315
1	177433381	178944309	618	50	5.7823e-05	3.9914e-09	6.3178e-05	0.91524	0.36007
1	178954470	181144121	927	50	6.0462e-05	4.6512e-09	6.82e-05	0.88654	0.37533
1	181144121	182755356	727	50	-2.1937e-05	4.6252e-09	6.8009e-05	-0.32255	0.74703
1	182755356	184595513	741	50	1.9593e-05	4.5808e-09	6.7682e-05	0.28949	0.77221
1	184595513	186810023	705	50	3.9089e-05	3.7117e-09	6.0924e-05	0.6416	0.52113
1	186810023	188759945	808	50	-3.3271e-05	3.6493e-09	6.0409e-05	-0.55076	0.5818
1	188759945	189904130	300	19	-4.5488e-05	1.8147e-09	4.2599e-05	-1.0678	0.28559
1	189904130	191868930	711	50	5.8941e-05	3.5815e-09	5.9846e-05	0.98488	0.32468
1	191868930	194107442	759	50	4.0523e-05	3.6623e-09	6.0517e-05	0.66961	0.50311
1	194107442	196176201	739	50	-2.1192e-05	3.9965e-09	6.3218e-05	-0.33522	0.73746
1	196176201	197311514	244	18	-5.2944e-05	2.0619e-09	4.5408e-05	-1.166	0.24362
1	197311514	199239884	613	50	8.9911e-06	4.7054e-09	6.8596e-05	0.13107	0.89572
1	199239884	200137649	386	40	2.7579e-05	3.1443e-09	5.6074e-05	0.49183	0.62284
1	200137649	201589975	822	50	-4.9228e-05	4.8607e-09	6.9718e-05	-0.7061	0.48012
1	201589975	203334734	715	50	-1.183e-06	4.9818e-09	7.0582e-05	-0.016761	0.98663
1	203334734	204681068	602	50	-2.9847e-05	6.3599e-09	7.9749e-05	-0.37426	0.70821
1	204681068	206073265	654	50	-6.2318e-06	5.1825e-09	7.199e-05	-0.086565	0.93102
1	206073265	208410364	784	50	-5.2834e-05	6.0958e-09	7.8075e-05	-0.6767	0.49859
1	208410364	210787750	1144	50	0.00011666	4.7681e-09	6.9052e-05	1.6895	0.091126
1	210787750	212842330	817	50	-1.3159e-06	4.9343e-09	7.0244e-05	-0.018733	0.98505
1	212842330	214578266	706	50	8.0819e-05	7.9546e-09	8.9189e-05	0.90616	0.36485
1	214578266	216243634	734	50	-1.9115e-05	4.8053e-09	6.9321e-05	-0.27575	0.78274
1	216243634	218705513	1289	50	1.5535e-05	3.9792e-09	6.3081e-05	0.24627	0.80548
1	218705513	219590571	356	40	2.463e-05	2.2517e-09	4.7452e-05	0.51905	0.60372
1	219590571	221858231	866	50	0.0001055	6.6212e-09	8.1371e-05	1.2966	0.19478
1	221858231	222230220	204	23	4.6532e-05	2.1194e-09	4.6037e-05	1.0108	0.31213
1	222230220	224938520	890	50	-7.6918e-05	4.8797e-09	6.9855e-05	-1.1011	0.27085
1	224938520	226810860	630	50	7.7124e-06	4.4192e-09	6.6477e-05	0.11602	0.90764
1	226810860	229156248	914	50	3.3878e-05	5.8043e-09	7.6186e-05	0.44468	0.65655
1	229156248	230685255	669	50	-4.0323e-05	6.0098e-09	7.7523e-05	-0.52015	0.60296
1	230685255	232090252	729	50	3.38e-05	4.8604e-09	6.9717e-05	0.48482	0.6278
1	232090252	233429284	712	50	2.9677e-05	4.0484e-09	6.3627e-05	0.46642	0.64092
1	233429284	234599434	661	50	2.7008e-05	4.2615e-09	6.528e-05	0.41373	0.67908
1	234599434	235819436	491	50	7.2852e-05	4.2924e-09	6.5516e-05	1.112	0.26615
1	235819436	237555628	881	50	-7.3438e-06	5.2056e-09	7.215e-05	-0.10179	0.91893
1	237555628	238567807	505	50	6.7895e-05	3.0507e-09	5.5233e-05	1.2292	0.21898
1	238567807	239925314	609	50	2.6417e-05	4.032e-09	6.3498e-05	0.41603	0.67739
1	239925314	240564091	419	50	3.3058e-05	2.9002e-09	5.3854e-05	0.61384	0.53932
1	240564091	241582220	606	50	-1.5157e-06	4.5063e-09	6.7129e-05	-0.022579	0.98199
1	241582220	242071602	262	41	2.4392e-06	2.0309e-09	4.5066e-05	0.054125	0.95684
1	242071602	244109499	770	50	4.3545e-05	4.5347e-09	6.734e-05	0.64665	0.51786
1	244109499	245506746	607	50	-3.4889e-05	3.548e-09	5.9565e-05	-0.58572	0.55806
1	245506746	247344518	897	50	-3.0064e-05	3.8428e-09	6.199e-05	-0.48497	0.62769
1	247344518	249239466	566	50	-0.00014182	6.0945e-09	7.8067e-05	-1.8166	0.069271
2	10133	1781022	799	50	3.1436e-06	4.1502e-09	6.4422e-05	0.048797	0.96108
2	1781022	3973779	1143	50	5.185e-05	4.4721e-09	6.6873e-05	0.77534	0.43814
2	3973779	5708337	745	50	-5.58e-05	4.0285e-09	6.3471e-05	-0.87915	0.37932
2	5708337	6836254	649	50	-6.9963e-05	4.5591e-09	6.7521e-05	-1.0362	0.30013
2	6836254	8422147	741	50	6.742e-05	3.6456e-09	6.0379e-05	1.1166	0.26416
2	8422147	10298469	794	50	4.3231e-05	5.3523e-09	7.3159e-05	0.59091	0.55458
2	10298469	12419150	1123	50	-3.7373e-05	4.4835e-09	6.6959e-05	-0.55814	0.57675
2	12419150	14335308	699	50	2.1434e-05	4.2684e-09	6.5333e-05	0.32807	0.74286
2	14335308	16329735	851	50	-7.3409e-05	5.2392e-09	7.2383e-05	-1.0142	0.3105
2	16329735	18647423	988	50	6.9935e-05	4.9628e-09	7.0447e-05	0.99273	0.32084
2	18647423	19692404	429	50	-5.023e-05	3.5619e-09	5.9681e-05	-0.84163	0.4
2	19692404	21050490	736	50	-3.6429e-05	4.3059e-09	6.562e-05	-0.55515	0.57879
2	21050490	23341383	706	50	-7.5615e-07	5.341e-09	7.3082e-05	-0.010347	0.99174
2	23341383	24686918	504	50	4.5938e-05	5.6413e-09	7.5109e-05	0.61162	0.54079
2	24686918	26894985	655	50	2.9588e-05	5.2243e-09	7.2279e-05	0.40936	0.68228
2	26894985	28598777	478	36	2.1743e-05	7.1045e-09	8.4288e-05	0.25796	0.79644
2	28598777	29217559	273	33	-6.3263e-05	3.062e-09	5.5335e-05	-1.1433	0.25293
2	29217559	30463711	705	50	5.2236e-05	4.4971e-09	6.7061e-05	0.77894	0.43602
2	30463711	31550450	620	50	-0.00013022	4.6225e-09	6.7989e-05	-1.9153	0.055459
2	31550450	33363777	591	50	5.6968e-06	4.7844e-09	6.917e-05	0.082359	0.93436
2	33363777	35345028	965	50	-3.8322e-05	4.7506e-09	6.8924e-05	-0.556	0.57821
2	35345028	36122006	353	33	1.9115e-05	2.6889e-09	5.1855e-05	0.36863	0.7124
2	36122006	38132712	1068	50	0.00010264	5.9533e-09	7.7158e-05	1.3303	0.18343
2	38132712	39031337	388	43	-2.1108e-05	3.6527e-09	6.0437e-05	-0.34925	0.7269
2	39031337	40281483	360	35	3.8653e-05	3.0459e-09	5.519e-05	0.70037	0.48369
2	40281483	43309590	1508	50	-2.1859e-05	5.0106e-09	7.0785e-05	-0.30881	0.75747
2	43309590	44313803	459	50	-0.00018931	1.1557e-08	0.0001075	-1.7609	0.078249
2	44313803	46482634	1246	50	3.9625e-05	5.389e-09	7.341e-05	0.53978	0.58935
2	46482634	47318772	477	50	3.678e-05	4.4891e-09	6.7001e-05	0.54895	0.58304
2	47318772	48213001	341	50	-2.0571e-05	4.0147e-09	6.3361e-05	-0.32466	0.74544
2	48213001	50022257	809	50	3.5976e-05	5.3227e-09	7.2957e-05	0.49311	0.62194
2	50022257	50818928	400	37	2.343e-06	2.3818e-09	4.8804e-05	0.048009	0.96171
2	50818928	52491133	728	50	8.0905e-05	4.4877e-09	6.699e-05	1.2077	0.22716
2	52491133	53508452	554	47	7.5641e-06	3.6897e-09	6.0743e-05	0.12453	0.9009
2	53508452	54685226	518	50	2.5984e-05	4.1948e-09	6.4767e-05	0.40118	0.68828
2	54685226	56203345	701	50	-4.1293e-05	4.632e-09	6.8059e-05	-0.60672	0.54404
2	56203345	57429100	486	46	9.4478e-06	3.9678e-09	6.299e-05	0.14999	0.88077
2	57429100	58297315	324	30	4.9557e-05	2.8516e-09	5.3401e-05	0.92802	0.3534
2	58297315	60292000	841	50	0.0001325	5.7095e-09	7.5561e-05	1.7535	0.07951
2	60292000	62429044	708	50	0.00012175	6.5486e-09	8.0923e-05	1.5045	0.13245
2	62429044	64625913	688	50	6.0957e-05	4.9281e-09	7.0201e-05	0.86833	0.38521
2	64625913	65933444	536	50	1.4915e-05	3.5388e-09	5.9488e-05	0.25072	0.80203
2	65933444	67226166	610	50	2.7586e-05	4.5289e-09	6.7297e-05	0.40992	0.68187
2	67226166	68010176	466	50	-5.0908e-06	3.6719e-09	6.0596e-05	-0.084011	0.93305
2	68010176	69139564	551	50	2.0557e-05	4.0045e-09	6.3281e-05	0.32486	0.74529
2	69139564	70755198	626	50	-3.0942e-05	4.1405e-09	6.4347e-05	-0.48087	0.63061
2	70755198	73174848	933	50	-0.00011119	4.5781e-09	6.7661e-05	-1.6434	0.10031
2	73174848	75630086	859	50	7.5969e-06	5.1258e-09	7.1594e-05	0.10611	0.91549
2	75630086	76913661	578	50	4.8984e-05	4.4029e-09	6.6355e-05	0.73822	0.46038
2	76913661	78079264	471	50	8.9442e-06	3.1251e-09	5.5902e-05	0.16	0.87288
2	78079264	80050403	969	50	3.0803e-05	4.2419e-09	6.513e-05	0.47295	0.63625
2	80050403	81620841	645	50	-5.6086e-07	3.6671e-09	6.0556e-05	-0.0092617	0.99261
2	81620841	85140680	1041	50	-6.3725e-05	4.0143e-09	6.3359e-05	-1.0058	0.31452
2	85140680	88038507	772	50	2.9295e-05	4.4648e-09	6.6819e-05	0.43841	0.66109
2	88038507	89154526	281	32	1.6842e-05	2.5784e-09	5.0778e-05	0.33168	0.74013
2	89154526	95326452	10	3	-6.4824e-06	7.5567e-10	2.7489e-05	-0.23581	0.81358
2	95326452	98995201	540	46	-3.0102e-05	3.979e-09	6.3079e-05	-0.47721	0.63321
2	98995201	101822329	1002	50	-2.4518e-05	4.4661e-09	6.6829e-05	-0.36687	0.71371
2	101822329	102688765	300	32	1.3586e-07	2.4427e-09	4.9424e-05	0.0027489	0.99781
2	102688765	103588215	468	39	-1.0207e-05	3.6842e-09	6.0698e-05	-0.16816	0.86646
2	103588215	105125034	358	42	4.6999e-05	2.9021e-09	5.3871e-05	0.87244	0.38297
2	105125034	106210058	476	50	6.4442e-05	3.3719e-09	5.8068e-05	1.1098	0.2671
2	106210058	107408267	515	50	-2.4184e-05	3.6738e-09	6.0612e-05	-0.399	0.6899
2	107408267	108429177	407	42	2.1358e-05	2.3341e-09	4.8313e-05	0.44207	0.65844
2	108429177	110572432	646	50	-1.4613e-05	3.9312e-09	6.2699e-05	-0.23306	0.81571
2	110572432	113921856	960	50	9.0773e-05	8.5213e-09	9.2311e-05	0.98334	0.32544
2	113921856	116772470	870	50	4.4193e-05	5.083e-09	7.1295e-05	0.61986	0.53535
2	116772470	118367466	468	41	4.8273e-05	3.0268e-09	5.5016e-05	0.87744	0.38025
2	118367466	121303783	1134	50	-7.151e-05	4.9429e-09	7.0305e-05	-1.0171	0.30909
2	121303783	123302906	677	50	0.00010673	4.9776e-09	7.0552e-05	1.5128	0.13032
2	123302906	124732250	519	48	2.6568e-05	3.21e-09	5.6657e-05	0.46893	0.63912
2	124732250	125840921	449	49	3.1401e-05	2.557e-09	5.0566e-05	0.62098	0.53461
2	125840921	127373764	494	41	-5.1467e-05	2.5812e-09	5.0805e-05	-1.013	0.31105
2	127373764	128034347	295	42	4.3455e-06	2.2866e-09	4.7819e-05	0.090876	0.92759
2	128034347	129474441	500	50	7.6667e-06	2.9445e-09	5.4264e-05	0.14129	0.88764
2	129474441	130067170	257	28	-6.8757e-05	1.9026e-09	4.3619e-05	-1.5763	0.11495
2	130067170	130658085	237	27	-3.0946e-05	1.6933e-09	4.115e-05	-0.75202	0.45204
2	130658085	133042784	299	39	3.9276e-05	2.3738e-09	4.8722e-05	0.80612	0.42017
2	133042784	135158578	1020	50	-3.1177e-05	4.7191e-09	6.8696e-05	-0.45385	0.64994
2	135158578	137042794	541	44	8.2877e-05	3.4401e-09	5.8652e-05	1.413	0.15765
2	137042794	138698117	698	50	-6.1149e-05	4.6189e-09	6.7962e-05	-0.89975	0.36825
2	138698117	140100271	508	50	-4.0618e-07	2.2984e-09	4.7942e-05	-0.0084724	0.99324
2	140100271	141805351	683	50	7.4077e-05	3.5153e-09	5.929e-05	1.2494	0.21152
2	141805351	142518602	361	38	2.8631e-05	2.6857e-09	5.1824e-05	0.55247	0.58062
2	142518602	144519484	773	50	6.0361e-05	4.493e-09	6.703e-05	0.90052	0.36785
2	144519484	146445570	496	50	9.3221e-05	3.9675e-09	6.2988e-05	1.48	0.13888
2	146445570	147277162	194	17	-2.2862e-05	1.9496e-09	4.4155e-05	-0.51778	0.60461
2	147277162	150210292	773	50	2.4865e-05	4.4535e-09	6.6735e-05	0.3726	0.70944
2	150210292	151731462	546	50	2.4428e-05	3.5059e-09	5.9211e-05	0.41256	0.67993
2	151731462	152486782	312	30	-3.6549e-05	2.5696e-09	5.0691e-05	-0.72102	0.47089
2	152486782	154005056	579	50	3.5752e-05	3.7763e-09	6.1452e-05	0.5818	0.5607
2	154005056	155391135	587	50	5.6707e-05	3.3038e-09	5.7479e-05	0.98657	0.32385
2	155391135	157560635	668	50	6.7391e-06	3.943e-09	6.2793e-05	0.10732	0.91453
2	157560635	158533218	197	27	-1.7814e-05	2.3285e-09	4.8254e-05	-0.36917	0.712
2	158533218	159577082	384	41	1.6342e-05	3.0838e-09	5.5532e-05	0.29428	0.76854
2	159577082	161769733	830	50	8.6437e-05	5.094e-09	7.1372e-05	1.2111	0.22587
2	161769733	163503551	465	39	3.5366e-05	2.961e-09	5.4415e-05	0.64993	0.51574
2	163503551	164466638	243	28	-4.3047e-05	2.3503e-09	4.848e-05	-0.88792	0.37458
2	164466638	165178840	207	23	6.7086e-05	2.3884e-09	4.8871e-05	1.3727	0.16984
2	165178840	167160270	753	50	0.00018612	7.4799e-09	8.6487e-05	2.152	0.031399
2	167160270	167355970	89	11	1.5e-05	1.0452e-09	3.233e-05	0.46397	0.64267
2	167355970	169968236	974	50	-0.00075283	2.4301e-08	0.00015589	-4.8293	1.3703e-06
2	169968236	171226245	563	50	7.6231e-05	3.9229e-09	6.2633e-05	1.2171	0.22357
2	171226245	173138905	700	50	3.3041e-05	4.4702e-09	6.6859e-05	0.49418	0.62118
2	173138905	175588929	978	50	-0.00011274	8.0885e-09	8.9936e-05	-1.2535	0.21001
2	175588929	177363636	643	50	-6.2049e-05	3.7779e-09	6.1464e-05	-1.0095	0.31273
2	177363636	178553183	538	50	-3.1675e-05	3.0943e-09	5.5627e-05	-0.56942	0.56907
2	178553183	181312739	1145	50	-8.9435e-05	4.6731e-09	6.836e-05	-1.3083	0.19077
2	181312739	182266031	345	35	6.2879e-05	2.5277e-09	5.0276e-05	1.2507	0.21105
2	182266031	184357608	731	50	6.6768e-05	4.767e-09	6.9043e-05	0.96704	0.33352
2	184357608	185280173	287	28	1.0276e-05	2.6652e-09	5.1625e-05	0.19906	0.84222
2	185280173	189882065	1168	50	-7.5069e-06	5.2276e-09	7.2302e-05	-0.10383	0.91731
2	189882065	191973357	590	50	-1.4717e-05	4.0745e-09	6.3832e-05	-0.23056	0.81765
2	191973357	195861164	833	50	-3.4589e-05	4.8552e-09	6.968e-05	-0.4964	0.61961
2	195861164	196447456	177	21	-6.0382e-06	1.6301e-09	4.0375e-05	-0.14955	0.88112
2	196447456	198078110	521	46	4.8256e-06	3.0831e-09	5.5526e-05	0.086908	0.93074
2	198078110	199311125	378	27	3.0374e-05	1.9599e-09	4.4271e-05	0.6861	0.49265
2	199311125	201576284	718	50	2.8207e-05	4.5028e-09	6.7103e-05	0.42036	0.67422
2	201576284	202818637	370	42	-1.4505e-05	4.4105e-09	6.6412e-05	-0.21842	0.8271
2	202818637	205799241	921	50	9.0992e-06	6.0508e-09	7.7787e-05	0.11698	0.90688
2	205799241	206735704	460	50	-2.3796e-05	3.9431e-09	6.2794e-05	-0.37896	0.70472
2	206735704	208645399	781	50	7.5838e-05	5.0992e-09	7.1409e-05	1.062	0.28822
2	208645399	209941529	399	44	-3.2984e-05	3.5616e-09	5.9679e-05	-0.55268	0.58048
2	209941529	212379518	874	50	2.0548e-05	5.0541e-09	7.1092e-05	0.28903	0.77256
2	212379518	214014282	735	50	1.9722e-07	4.5034e-09	6.7107e-05	0.0029389	0.99766
2	214014282	215573795	505	46	4.994e-05	3.5506e-09	5.9587e-05	0.8381	0.40197
2	215573795	217715661	924	50	5.8595e-05	4.2486e-09	6.5181e-05	0.89895	0.36868
2	217715661	218395480	311	39	1.0967e-05	2.8206e-09	5.3109e-05	0.2065	0.8364
2	218395480	220454551	738	50	-3.2673e-05	6.0894e-09	7.8035e-05	-0.4187	0.67544
2	220454551	222521176	971	50	1.3589e-05	4.1195e-09	6.4183e-05	0.21173	0.83232
2	222521176	224859419	912	50	-4.3222e-05	4.1017e-09	6.4044e-05	-0.67488	0.49976
2	224859419	225840004	407	38	-6.3623e-05	3.552e-09	5.9598e-05	-1.0675	0.28573
2	225840004	228119842	854	50	0.00036633	8.1928e-09	9.0514e-05	4.0472	5.1827e-05
2	228119842	229370787	553	50	0.0001059	3.8305e-09	6.1891e-05	1.7111	0.087068
2	229370787	231843389	1096	50	4.5372e-05	5.1914e-09	7.2052e-05	0.62972	0.52888
2	231843389	233550003	573	50	-8.2461e-05	4.6903e-09	6.8486e-05	-1.2041	0.22857
2	233550003	235150987	898	50	6.9662e-05	5.3242e-09	7.2967e-05	0.9547	0.33973
2	235150987	236043550	486	50	3.3916e-06	3.9785e-09	6.3075e-05	0.05377	0.95712
2	236043550	237449032	557	50	5.6676e-06	4.1515e-09	6.4432e-05	0.087962	0.92991
2	237449032	238760981	621	50	-2.7208e-05	4.2185e-09	6.495e-05	-0.41891	0.67528
2	238760981	239952643	498	50	2.2026e-05	3.9101e-09	6.253e-05	0.35224	0.72466
2	239952643	241560084	805	50	-2.6471e-05	4.1512e-09	6.443e-05	-0.41086	0.68118
2	241560084	242149921	273	32	1.478e-05	3.7252e-09	6.1034e-05	0.24216	0.80866
2	242149921	243188920	190	21	4.4809e-05	1.8496e-09	4.3007e-05	1.0419	0.29747
3	60157	1441779	734	50	-4.9756e-05	3.9454e-09	6.2812e-05	-0.79214	0.42828
3	1441779	2992120	1095	50	4.0611e-05	4.4438e-09	6.6662e-05	0.6092	0.54239
3	2992120	4431647	901	50	2.1135e-06	3.9778e-09	6.307e-05	0.03351	0.97327
3	4431647	6083183	932	50	1.859e-05	4.239e-09	6.5108e-05	0.28553	0.77524
3	6083183	7083387	508	50	3.77e-05	3.9832e-09	6.3112e-05	0.59735	0.55027
3	7083387	8648561	998	50	1.5293e-05	4.4896e-09	6.7004e-05	0.22824	0.81946
3	8648561	9543183	568	50	7.2807e-06	4.6645e-09	6.8297e-05	0.1066	0.9151
3	9543183	11019665	740	50	1.1685e-05	4.7946e-09	6.9243e-05	0.16875	0.86599
3	11019665	13070799	876	50	0.00062638	1.1673e-08	0.00010804	5.7976	6.7252e-09
3	13070799	14816900	926	50	6.2226e-05	4.2643e-09	6.5302e-05	0.9529	0.34064
3	14816900	16282442	607	50	8.4648e-05	4.1368e-09	6.4318e-05	1.3161	0.18815
3	16282442	17891118	568	50	4.0085e-05	4.5096e-09	6.7153e-05	0.59691	0.55057
3	17891118	19125144	398	44	6.4174e-05	3.4505e-09	5.8741e-05	1.0925	0.27461
3	19125144	20091348	231	26	-2.7916e-05	2.004e-09	4.4766e-05	-0.6236	0.53289
3	20091348	21643707	750	50	6.665e-05	4.6788e-09	6.8402e-05	0.9744	0.32986
3	21643707	22204244	442	50	0.00010101	3.55e-09	5.9582e-05	1.6953	0.090018
3	22204244	23804865	625	50	9.3584e-05	5.4046e-09	7.3516e-05	1.273	0.20303
3	23804865	25461558	881	50	7.447e-05	5.8921e-09	7.676e-05	0.97017	0.33196
3	25461558	26877769	558	50	-5.3026e-05	3.5098e-09	5.9244e-05	-0.89505	0.37076
3	26877769	27840910	309	32	0.00013198	2.8555e-09	5.3437e-05	2.4698	0.01352
3	27840910	29142260	531	50	-4.1974e-05	4.1047e-09	6.4068e-05	-0.65515	0.51237
3	29142260	30717955	781	50	-4.8579e-05	5.2195e-09	7.2246e-05	-0.6724	0.50133
3	30717955	32351715	731	50	-4.6382e-05	4.4438e-09	6.6662e-05	-0.69577	0.48657
3	32351715	33255592	325	48	7.1875e-06	3.3415e-09	5.7806e-05	0.12434	0.90105
3	33255592	35283458	694	50	1.5965e-05	3.8453e-09	6.2011e-05	0.25746	0.79682
3	35283458	36486842	467	49	5.7403e-06	3.3919e-09	5.824e-05	0.098564	0.92148
3	36486842	38356116	707	50	-2.8336e-05	4.7689e-09	6.9058e-05	-0.41032	0.68157
3	38356116	40221298	753	50	-2.2682e-05	4.4448e-09	6.667e-05	-0.34021	0.7337
3	40221298	41064528	179	19	-2.4771e-05	1.5004e-09	3.8736e-05	-0.63949	0.5225
3	41064528	42540002	552	50	0.00012776	4.0644e-09	6.3753e-05	2.004	0.04507
3	42540002	45165153	853	50	-5.8557e-05	4.5041e-09	6.7113e-05	-0.87251	0.38293
3	45165153	46657500	652	50	1.9654e-05	4.6683e-09	6.8325e-05	0.28766	0.77361
3	46657500	47727212	236	19	9.8859e-05	3.4669e-09	5.8881e-05	1.679	0.093159
3	47727212	49316972	344	17	0.00015337	4.7846e-09	6.9171e-05	2.2172	0.026608
3	49316972	51832015	610	27	0.00020546	5.9628e-09	7.7219e-05	2.6607	0.0077982
3	51832015	54081390	772	50	-0.00014902	6.4868e-09	8.054e-05	-1.8503	0.064277
3	54081390	55348860	740	50	3.8444e-05	4.3849e-09	6.6218e-05	0.58056	0.56154
3	55348860	56433907	426	46	6.4476e-05	3.2039e-09	5.6603e-05	1.1391	0.25467
3	56433907	58157519	650	50	-1.0597e-05	4.6577e-09	6.8247e-05	-0.15528	0.8766
3	58157519	60272906	1137	50	1.5864e-05	3.9946e-09	6.3202e-05	0.25101	0.80181
3	60272906	62355666	1169	50	-1.7771e-05	3.7049e-09	6.0868e-05	-0.29197	0.77031
3	62355666	63669286	754	50	-2.0369e-07	4.2893e-09	6.5493e-05	-0.0031101	0.99752
3	63669286	65273538	872	50	4.4289e-05	5.0641e-09	7.1163e-05	0.62237	0.5337
3	65273538	66270447	397	50	8.5668e-05	4.0937e-09	6.3982e-05	1.3389	0.18059
3	66270447	68286914	756	50	4.3302e-05	5.1773e-09	7.1954e-05	0.6018	0.54731
3	68286914	69276762	426	46	-3.1268e-05	3.0356e-09	5.5096e-05	-0.56751	0.57037
3	69276762	70449028	461	50	2.3301e-05	4.1689e-09	6.4567e-05	0.36088	0.71819
3	70449028	72529329	885	50	-1.1755e-05	4.6433e-09	6.8141e-05	-0.17251	0.86303
3	72529329	74321817	809	50	-5.0294e-05	4.9402e-09	7.0287e-05	-0.71556	0.47427
3	74321817	75704949	328	36	-2.2221e-05	2.1617e-09	4.6494e-05	-0.47794	0.63269
3	75704949	77508835	608	50	3.2288e-05	4.1508e-09	6.4427e-05	0.50115	0.61626
3	77508835	79024541	486	50	0.0001043	3.0063e-09	5.483e-05	1.9023	0.057133
3	79024541	81427310	605	47	-2.3942e-05	3.7782e-09	6.1467e-05	-0.38951	0.6969
3	81427310	82643886	348	30	5.9312e-05	2.5082e-09	5.0082e-05	1.1843	0.2363
3	82643886	84367479	404	35	8.5303e-05	2.5392e-09	5.0391e-05	1.6928	0.090488
3	84367479	85582231	317	24	-4.2054e-06	2.4227e-09	4.9221e-05	-0.08544	0.93191
3	85582231	87409732	534	43	2.6611e-05	3.3204e-09	5.7623e-05	0.46182	0.64421
3	87409732	88298373	243	21	-9.7051e-06	1.7258e-09	4.1542e-05	-0.23362	0.81528
3	88298373	94255316	600	48	0.00014445	4.1924e-09	6.4749e-05	2.2309	0.025688
3	94255316	95311971	258	18	2.0897e-05	1.7376e-09	4.1685e-05	0.50132	0.61615
3	95311971	98215950	697	50	2.481e-06	3.4112e-09	5.8406e-05	0.042478	0.96612
3	98215950	99373762	397	42	2.885e-05	2.4524e-09	4.9522e-05	0.58257	0.56018
3	99373762	100592217	415	32	5.4406e-06	2.8612e-09	5.349e-05	0.10171	0.91898
3	100592217	103084960	800	50	-1.8342e-05	4.2285e-09	6.5027e-05	-0.28207	0.77789
3	103084960	104581613	528	50	-1.0881e-05	3.2446e-09	5.6961e-05	-0.19102	0.84851
3	104581613	106982811	840	50	-1.5471e-05	4.8105e-09	6.9358e-05	-0.22306	0.82349
3	106982811	109522395	910	50	4.1015e-05	4.2269e-09	6.5015e-05	0.63085	0.52814
3	109522395	110513770	300	27	1.828e-05	2.0099e-09	4.4832e-05	0.40773	0.68347
3	110513770	112815699	831	50	-3.7177e-05	4.4684e-09	6.6846e-05	-0.55616	0.5781
3	112815699	113947863	441	46	2.0292e-05	2.8536e-09	5.3419e-05	0.37986	0.70405
3	113947863	115447080	458	50	2.1036e-05	3.43e-09	5.8567e-05	0.35919	0.71946
3	115447080	116800153	608	50	3.6776e-05	3.4389e-09	5.8642e-05	0.62713	0.53057
3	116800153	118530251	676	50	-1.819e-05	4.4866e-09	6.6982e-05	-0.27156	0.78596
3	118530251	120523055	809	50	-3.9997e-05	5.1283e-09	7.1612e-05	-0.55852	0.57649
3	120523055	121974097	470	41	0.00010631	2.607e-09	5.1059e-05	2.0821	0.037336
3	121974097	123517768	610	50	-0.00012465	8.5446e-09	9.2437e-05	-1.3485	0.17751
3	123517768	124936642	693	50	-0.00025411	7.3432e-09	8.5692e-05	-2.9653	0.0030235
3	124936642	126214943	468	50	-2.3973e-05	5.2981e-09	7.2788e-05	-0.32935	0.74189
3	126214943	128194861	782	50	-1.755e-06	4.9689e-09	7.049e-05	-0.024897	0.98014
3	128194861	130244735	553	50	5.5578e-05	4.5416e-09	6.7391e-05	0.82471	0.40953
3	130244735	131836516	624	50	7.0258e-05	4.275e-09	6.5384e-05	1.0746	0.28258
3	131836516	133252173	598	50	1.9496e-05	3.7587e-09	6.1309e-05	0.318	0.75049
3	133252173	135456906	1013	50	-3.5757e-06	4.8401e-09	6.9571e-05	-0.051397	0.95901
3	135456906	137371083	578	42	1.8e-05	5.5434e-09	7.4454e-05	0.24176	0.80897
3	137371083	139954597	967	50	8.0305e-05	5.2841e-09	7.2692e-05	1.1047	0.26927
3	139954597	141339097	544	50	0.00018978	4.3014e-09	6.5585e-05	2.8936	0.0038084
3	141339097	143164628	740	50	-0.00012488	6.2416e-09	7.9004e-05	-1.5807	0.11395
3	143164628	144410816	458	50	-4.2057e-05	2.7433e-09	5.2377e-05	-0.80297	0.42199
3	144410816	145664619	463	49	-4.3042e-05	2.8882e-09	5.3742e-05	-0.8009	0.42319
3	145664619	146726629	398	45	-7.0304e-06	2.7597e-09	5.2533e-05	-0.13383	0.89354
3	146726629	149043237	799	50	1.3081e-05	4.3533e-09	6.5979e-05	0.19825	0.84285
3	149043237	150252004	502	50	-2.179e-05	4.8166e-09	6.9402e-05	-0.31396	0.75355
3	150252004	151348730	433	50	-8.3082e-05	3.2437e-09	5.6954e-05	-1.4588	0.14463
3	151348730	153256571	645	50	2.9014e-05	6.8178e-09	8.257e-05	0.35139	0.7253
3	153256571	154714218	487	47	-0.00012995	3.4221e-09	5.8499e-05	-2.2214	0.026322
3	154714218	156008700	405	44	-2.8825e-05	3.3581e-09	5.795e-05	-0.49742	0.61889
3	156008700	157312028	535	50	-2.3592e-05	3.5221e-09	5.9347e-05	-0.39753	0.69098
3	157312028	159477890	747	50	-5.3897e-05	3.5654e-09	5.9711e-05	-0.90264	0.36672
3	159477890	161524504	658	50	-0.00023477	5.8564e-09	7.6527e-05	-3.0678	0.0021561
3	161524504	163253205	623	50	-5.285e-05	2.2484e-09	4.7417e-05	-1.1146	0.26503
3	163253205	165055469	535	40	-5.7447e-05	2.7739e-09	5.2668e-05	-1.0907	0.27538
3	165055469	167117429	555	50	-2.4143e-05	3.0016e-09	5.4787e-05	-0.44068	0.65944
3	167117429	168580960	445	47	1.3921e-05	3.4729e-09	5.8931e-05	0.23623	0.81325
3	168580960	170964909	856	50	-0.00024875	8.6413e-09	9.2958e-05	-2.6759	0.0074529
3	170964909	172295731	586	50	-0.00018727	8.7582e-09	9.3585e-05	-2.0011	0.045384
3	172295731	173477285	453	50	-5.3555e-05	3.6102e-09	6.0085e-05	-0.89133	0.37275
3	173477285	175116539	716	50	-4.8788e-05	3.9921e-09	6.3183e-05	-0.77217	0.44001
3	175116539	176320287	408	50	6.1532e-05	2.8132e-09	5.304e-05	1.1601	0.24601
3	176320287	178107165	643	50	-3.9003e-05	4.827e-09	6.9476e-05	-0.56138	0.57454
3	178107165	179374586	461	50	-5.7463e-06	2.4359e-09	4.9355e-05	-0.11643	0.90731
3	179374586	181511166	544	50	0.0001368	3.9645e-09	6.2964e-05	2.1727	0.029803
3	181511166	183769683	777	50	-6.5305e-06	4.7219e-09	6.8716e-05	-0.095036	0.92429
3	183769683	185068255	513	50	-1.6959e-05	4.3814e-09	6.6192e-05	-0.2562	0.79779
3	185068255	186890344	783	50	0.00012447	7.6161e-09	8.727e-05	1.4263	0.15379
3	186890344	188856214	896	50	0.00010652	6.0236e-09	7.7612e-05	1.3724	0.16993
3	188856214	190226607	711	50	-2.2607e-05	4.5507e-09	6.7459e-05	-0.33512	0.73754
3	190226607	192343814	917	50	-9.5463e-05	4.0155e-09	6.3368e-05	-1.5065	0.13194
3	192343814	194059671	702	50	3.3558e-05	4.3558e-09	6.5998e-05	0.50846	0.61113
3	194059671	194786674	389	50	-5.8625e-05	3.6417e-09	6.0346e-05	-0.97147	0.33131
3	194786674	195971408	358	47	5.5294e-05	3.6868e-09	6.0719e-05	0.91066	0.36248
3	195971408	197075987	440	50	9.0936e-05	5.2114e-09	7.219e-05	1.2597	0.20779
3	197075987	197946622	230	31	3.4248e-05	2.124e-09	4.6087e-05	0.74313	0.4574
4	10240	694715	147	15	6.0916e-06	1.5946e-09	3.9933e-05	0.15254	0.87876
4	694715	1478711	295	30	5.1425e-05	2.9635e-09	5.4438e-05	0.94464	0.34484
4	1478711	2842979	364	48	-0.00010208	3.5274e-09	5.9392e-05	-1.7187	0.085661
4	2842979	3846040	346	46	0.00010603	4.2399e-09	6.5115e-05	1.6283	0.10345
4	3846040	4684116	280	42	7.059e-05	2.055e-09	4.5332e-05	1.5572	0.11943
4	4684116	5502388	444	50	-4.4498e-05	4.1381e-09	6.4328e-05	-0.69174	0.4891
4	5502388	6773043	786	50	3.183e-05	4.4008e-09	6.6339e-05	0.47981	0.63136
4	6773043	7539692	474	50	1.3708e-05	3.7001e-09	6.0828e-05	0.22536	0.8217
4	7539692	8152235	403	50	4.3361e-05	3.9498e-09	6.2848e-05	0.68994	0.49023
4	8152235	9326479	290	43	-8.0697e-05	3.2676e-09	5.7163e-05	-1.4117	0.15804
4	9326479	10699152	612	42	-5.0876e-05	4.1198e-09	6.4186e-05	-0.79263	0.42799
4	10699152	12323034	776	50	-1.2726e-05	5.0699e-09	7.1203e-05	-0.17873	0.85815
4	12323034	14272001	821	50	-3.6804e-05	4.3643e-09	6.6063e-05	-0.5571	0.57746
4	14272001	15147446	418	50	7.5927e-06	3.7221e-09	6.1009e-05	0.12445	0.90096
4	15147446	15927009	302	36	-2.1218e-05	3.0993e-09	5.5672e-05	-0.38113	0.70311
4	15927009	17383322	771	50	4.4966e-05	4.0905e-09	6.3957e-05	0.70307	0.48201
4	17383322	18841874	488	50	0.00019033	5.2335e-09	7.2343e-05	2.6309	0.0085154
4	18841874	20544557	568	50	5.5142e-05	4.573e-09	6.7624e-05	0.81542	0.41483
4	20544557	22319347	767	50	-1.3269e-05	4.3844e-09	6.6215e-05	-0.2004	0.84117
4	22319347	24135529	692	50	6.5096e-05	3.9931e-09	6.3191e-05	1.0301	0.30295
4	24135529	25609322	680	50	4.3097e-05	4.1766e-09	6.4627e-05	0.66686	0.50486
4	25609322	27343722	645	50	2.1667e-05	4.3237e-09	6.5755e-05	0.32951	0.74177
4	27343722	27965868	246	32	2.6329e-05	2.0418e-09	4.5186e-05	0.58269	0.5601
4	27965868	29762208	663	50	8.8362e-05	3.6745e-09	6.0618e-05	1.4577	0.14493
4	29762208	30454535	196	27	-2.7234e-05	1.4637e-09	3.8258e-05	-0.71185	0.47656
4	30454535	31782981	496	50	-7.4375e-05	3.6906e-09	6.0751e-05	-1.2243	0.22085
4	31782981	33172766	401	42	6.2694e-05	2.6139e-09	5.1126e-05	1.2263	0.2201
4	33172766	35151415	444	35	1.0283e-06	2.3675e-09	4.8657e-05	0.021134	0.98314
4	35151415	36020436	316	35	-1.2303e-05	1.7089e-09	4.1338e-05	-0.29761	0.766
4	36020436	37255047	529	50	-1.6115e-05	3.4071e-09	5.837e-05	-0.27609	0.78248
4	37255047	38907022	910	50	3.0388e-05	4.5371e-09	6.7358e-05	0.45114	0.65189
4	38907022	40202609	488	50	-8.461e-05	4.9329e-09	7.0235e-05	-1.2047	0.22833
4	40202609	42213058	825	50	3.1462e-05	4.4988e-09	6.7073e-05	0.46908	0.63901
4	42213058	43965045	644	50	1.6713e-05	4.1775e-09	6.4634e-05	0.25858	0.79596
4	43965045	45189157	414	42	6.5193e-05	2.7231e-09	5.2183e-05	1.2493	0.21156
4	45189157	47411896	564	50	5.5988e-05	4.0023e-09	6.3264e-05	0.885	0.37616
4	47411896	48123600	267	27	9.1113e-06	2.1264e-09	4.6113e-05	0.19759	0.84337
4	48123600	53877433	587	45	0.00014312	4.7238e-09	6.873e-05	2.0823	0.037312
4	53877433	55429556	596	50	-0.00012851	4.3559e-09	6.5999e-05	-1.9471	0.051527
4	55429556	56547644	433	50	2.7818e-05	2.772e-09	5.265e-05	0.52835	0.59726
4	56547644	58935008	1064	50	7.3422e-05	4.9965e-09	7.0686e-05	1.0387	0.29894
4	58935008	60741087	564	50	6.8623e-05	3.8855e-09	6.2334e-05	1.1009	0.27094
4	60741087	62371763	514	50	-5.0559e-05	3.7445e-09	6.1193e-05	-0.82623	0.40867
4	62371763	64341001	534	50	1.038e-05	3.8515e-09	6.2061e-05	0.16725	0.86717
4	64341001	66600492	646	50	-4.2383e-05	4.38e-09	6.6181e-05	-0.6404	0.52191
4	66600492	68059497	497	50	-1.7388e-06	3.3895e-09	5.822e-05	-0.029865	0.97617
4	68059497	68854765	312	34	3.1041e-05	2.2697e-09	4.7641e-05	0.65156	0.51468
4	68854765	71049152	570	46	8.3332e-05	3.263e-09	5.7123e-05	1.4588	0.14461
4	71049152	72140558	302	33	-1.1924e-06	2.1767e-09	4.6655e-05	-0.025558	0.97961
4	72140558	74592390	628	50	0.00012836	4.1017e-09	6.4045e-05	2.0043	0.045041
4	74592390	77130707	879	50	-6.2478e-05	4.7716e-09	6.9077e-05	-0.90448	0.36574
4	77130707	79093979	865	50	-2.8645e-05	5.3281e-09	7.2994e-05	-0.39244	0.69474
4	79093979	80990297	661	50	-3.677e-07	3.5347e-09	5.9453e-05	-0.0061846	0.99507
4	80990297	82125315	306	32	-2.324e-05	1.8603e-09	4.3131e-05	-0.53883	0.59001
4	82125315	83372593	446	50	3.5567e-05	3.2579e-09	5.7078e-05	0.62313	0.5332
4	83372593	84799656	591	50	-1.5575e-05	4.371e-09	6.6114e-05	-0.23558	0.81376
4	84799656	86930609	716	50	-6.9967e-05	5.0426e-09	7.1011e-05	-0.9853	0.32448
4	86930609	87534648	163	19	-4.6588e-05	1.8063e-09	4.25e-05	-1.0962	0.273
4	87534648	89238028	693	50	0.00017434	8.6164e-09	9.2825e-05	1.8781	0.060363
4	89238028	90231564	374	48	9.6576e-05	4.1046e-09	6.4067e-05	1.5074	0.1317
4	90231564	91560677	414	45	3.9942e-05	2.7116e-09	5.2073e-05	0.76704	0.44306
4	91560677	94233299	714	50	1.8602e-05	4.5968e-09	6.78e-05	0.27437	0.7838
4	94233299	96182188	724	50	2.5953e-05	5.0765e-09	7.1249e-05	0.36425	0.71567
4	96182188	97540703	593	50	5.205e-06	3.5191e-09	5.9322e-05	0.087741	0.93008
4	97540703	99424067	496	39	2.6843e-05	2.8066e-09	5.2977e-05	0.50669	0.61237
4	99424067	100678360	528	50	0.00019447	4.4551e-09	6.6747e-05	2.9136	0.0035728
4	100678360	103221356	959	50	3.5335e-05	5.9188e-09	7.6934e-05	0.45929	0.64603
4	103221356	105305294	600	49	7.2874e-06	4.4885e-09	6.6996e-05	0.10877	0.91338
4	105305294	107501305	723	50	7.565e-05	5.1518e-09	7.1776e-05	1.054	0.29189
4	107501305	108815348	407	46	4.5712e-05	2.6187e-09	5.1174e-05	0.89327	0.37171
4	108815348	111256567	910	50	5.0589e-05	4.7495e-09	6.8916e-05	0.73407	0.46291
4	111256567	113870102	847	50	-6.4743e-06	3.8327e-09	6.1909e-05	-0.10458	0.91671
4	113870102	115666246	703	50	3.2772e-05	5.1099e-09	7.1483e-05	0.45846	0.64662
4	115666246	117276929	455	38	2.6535e-05	2.5038e-09	5.0038e-05	0.53031	0.5959
4	117276929	118479918	425	41	-9.9086e-06	2.7796e-09	5.2722e-05	-0.18794	0.85092
4	118479918	119933512	501	46	-1.2756e-05	2.9559e-09	5.4368e-05	-0.23463	0.8145
4	119933512	120392684	184	17	4.0817e-05	1.4631e-09	3.8251e-05	1.0671	0.28593
4	120392684	122657987	885	50	3.2882e-05	4.3167e-09	6.5701e-05	0.50047	0.61674
4	122657987	124286481	448	38	2.4262e-05	3.5816e-09	5.9847e-05	0.4054	0.68518
4	124286481	125210862	326	39	1.5886e-05	2.2874e-09	4.7827e-05	0.33216	0.73977
4	125210862	126480886	474	50	5.2643e-05	3.3632e-09	5.7993e-05	0.90774	0.36402
4	126480886	127275477	273	34	1.7466e-05	2.2982e-09	4.7939e-05	0.36434	0.71561
4	127275477	127830293	199	24	-1.928e-05	1.6928e-09	4.1144e-05	-0.46859	0.63936
4	127830293	128996665	240	18	-2.8595e-05	1.8171e-09	4.2628e-05	-0.6708	0.50235
4	128996665	130591885	540	50	3.6017e-05	3.2437e-09	5.6953e-05	0.63239	0.52713
4	130591885	131283821	221	26	-3.0359e-05	2.0366e-09	4.5128e-05	-0.67272	0.50112
4	131283821	132954033	449	48	0.00010954	3.417e-09	5.8456e-05	1.8739	0.060939
4	132954033	134628434	471	46	-1.0629e-05	3.2828e-09	5.7296e-05	-0.18551	0.85283
4	134628434	136566407	529	50	-9.03e-06	3.2904e-09	5.7362e-05	-0.15742	0.87491
4	136566407	138541971	659	50	-1.7635e-05	4.0634e-09	6.3745e-05	-0.27666	0.78204
4	138541971	139556511	423	48	5.4696e-05	3.2925e-09	5.738e-05	0.95322	0.34048
4	139556511	141084631	606	50	6.9125e-07	4.5344e-09	6.7338e-05	0.010265	0.99181
4	141084631	143443265	843	50	-1.5135e-05	4.7375e-09	6.883e-05	-0.21989	0.82595
4	143443265	146178187	640	50	0.00023404	1.2627e-08	0.00011237	2.0828	0.037272
4	146178187	148521873	732	50	-2.0886e-05	9.5241e-09	9.7591e-05	-0.21401	0.83054
4	148521873	150683580	638	50	3.8637e-05	3.989e-09	6.3158e-05	0.61174	0.54071
4	150683580	152782184	622	46	2.9424e-05	3.5181e-09	5.9314e-05	0.49608	0.61984
4	152782184	154477641	605	50	-6.8323e-05	5.4346e-09	7.372e-05	-0.92679	0.35403
4	154477641	155056126	245	33	3.3314e-05	2.0628e-09	4.5418e-05	0.73351	0.46325
4	155056126	157485097	977	50	8.9294e-05	4.6249e-09	6.8007e-05	1.313	0.18918
4	157485097	158743718	398	43	4.4324e-05	3.8543e-09	6.2083e-05	0.71395	0.47526
4	158743718	161058864	626	50	1.4784e-05	3.6808e-09	6.067e-05	0.24368	0.80748
4	161058864	161826435	311	36	3.3673e-05	2.5027e-09	5.0027e-05	0.67309	0.50089
4	161826435	163243679	547	50	8.6712e-05	4.2082e-09	6.487e-05	1.3367	0.18132
4	163243679	164478234	390	46	3.3317e-05	2.7915e-09	5.2835e-05	0.6306	0.5283
4	164478234	165823448	532	50	-2.2386e-05	3.6756e-09	6.0627e-05	-0.36924	0.71195
4	165823448	167018858	458	50	-1.6004e-05	2.8034e-09	5.2947e-05	-0.30227	0.76244
4	167018858	167852917	233	27	3.0117e-05	2.0953e-09	4.5775e-05	0.65795	0.51057
4	167852917	169676825	708	50	-8.6085e-05	4.1256e-09	6.4231e-05	-1.3402	0.18017
4	169676825	170776510	372	38	4.0714e-05	2.3944e-09	4.8933e-05	0.83204	0.40538
4	170776510	172558635	521	50	-7.588e-06	3.2311e-09	5.6843e-05	-0.13349	0.8938
4	172558635	174264132	461	50	1.8801e-05	2.6537e-09	5.1514e-05	0.36497	0.71513
4	174264132	176570716	757	50	7.9495e-06	4.2934e-09	6.5524e-05	0.12132	0.90344
4	176570716	178991910	998	50	8.542e-06	4.4773e-09	6.6913e-05	0.12766	0.89842
4	178991910	180122043	404	50	-8.1331e-05	2.8855e-09	5.3716e-05	-1.5141	0.13001
4	180122043	182066807	959	50	3.4434e-05	4.0034e-09	6.3273e-05	0.54422	0.58629
4	182066807	183371275	825	50	7.2062e-05	3.8167e-09	6.178e-05	1.1664	0.24344
4	183371275	184929455	686	50	4.6329e-05	4.1472e-09	6.4398e-05	0.71941	0.47189
4	184929455	186909090	1022	50	-2.2669e-05	4.9384e-09	7.0274e-05	-0.32258	0.74701
4	186909090	188472981	726	50	-6.0067e-06	4.7924e-09	6.9227e-05	-0.086768	0.93086
4	188472981	189693511	516	50	-4.1354e-05	3.738e-09	6.1139e-05	-0.67639	0.49879
4	189693511	191043594	384	50	1.3342e-05	2.3418e-09	4.8392e-05	0.27571	0.78277
5	11940	982252	289	29	0.00011978	2.7822e-09	5.2746e-05	2.2708	0.023159
5	982252	2132442	581	50	4.7301e-05	4.908e-09	7.0057e-05	0.67517	0.49957
5	2132442	3361941	903	50	-2.1082e-05	3.9393e-09	6.2764e-05	-0.3359	0.73695
5	3361941	4632110	601	50	1.0358e-05	3.3202e-09	5.7621e-05	0.17977	0.85734
5	4632110	5973233	785	50	3.4274e-05	4.5388e-09	6.7371e-05	0.50874	0.61093
5	5973233	7143218	659	50	1.7869e-06	3.6665e-09	6.0552e-05	0.029511	0.97646
5	7143218	8446336	657	50	5.898e-06	4.8299e-09	6.9497e-05	0.084867	0.93237
5	8446336	9718832	693	50	-8.158e-05	4.0558e-09	6.3685e-05	-1.281	0.2002
5	9718832	11173271	824	50	6.811e-06	4.2533e-09	6.5217e-05	0.10444	0.91682
5	11173271	13464832	693	50	3.7068e-05	4.1265e-09	6.4238e-05	0.57705	0.56391
5	13464832	14757804	670	50	-3.3882e-05	3.8475e-09	6.2028e-05	-0.54624	0.5849
5	14757804	16963613	839	50	4.4957e-05	5.3424e-09	7.3092e-05	0.61507	0.53851
5	16963613	18051592	322	50	-3.8895e-05	2.8702e-09	5.3574e-05	-0.726	0.46784
5	18051592	19917716	666	50	-2.4916e-05	3.4854e-09	5.9037e-05	-0.42204	0.673
5	19917716	22152073	557	50	-9.5866e-06	3.5546e-09	5.962e-05	-0.16079	0.87226
5	22152073	23494324	490	48	9.1954e-05	3.7066e-09	6.0882e-05	1.5104	0.13095
5	23494324	26184851	840	50	-2.3874e-05	4.7818e-09	6.9151e-05	-0.34524	0.72991
5	26184851	26857604	202	22	-6.161e-06	1.479e-09	3.8458e-05	-0.1602	0.87272
5	26857604	27984513	297	38	8.7121e-06	2.3048e-09	4.8009e-05	0.18147	0.856
5	27984513	29714820	502	50	9.8644e-05	2.9638e-09	5.4441e-05	1.8119	0.069997
5	29714820	31390249	686	50	4.0335e-05	6.3101e-09	7.9436e-05	0.50777	0.61162
5	31390249	33500180	928	50	4.418e-05	5.0106e-09	7.0785e-05	0.62413	0.53254
5	33500180	35048970	630	50	7.2856e-05	5.1902e-09	7.2043e-05	1.0113	0.31188
5	35048970	36433954	547	50	4.6842e-06	4.0332e-09	6.3508e-05	0.073759	0.9412
5	36433954	38802410	859	50	0.00010631	5.6448e-09	7.5132e-05	1.415	0.15708
5	38802410	40287729	617	50	3.1522e-06	3.6701e-09	6.0581e-05	0.052032	0.9585
5	40287729	41888710	620	50	-6.1718e-05	3.4248e-09	5.8522e-05	-1.0546	0.2916
5	41888710	43983499	485	34	-6.772e-05	3.1527e-09	5.6149e-05	-1.2061	0.22779
5	43983499	50163398	564	36	1.9479e-05	2.9927e-09	5.4705e-05	0.35608	0.72178
5	50163398	52134622	644	50	3.0639e-05	5.153e-09	7.1784e-05	0.42681	0.66951
5	52134622	53703044	702	50	0.0001447	5.8734e-09	7.6638e-05	1.8881	0.059017
5	53703044	55417349	704	50	8.3704e-05	4.3301e-09	6.5803e-05	1.272	0.20336
5	55417349	56621102	555	50	0.00029361	6.3359e-09	7.9598e-05	3.6886	0.00022547
5	56621102	57340073	311	38	4.4834e-05	2.0259e-09	4.5011e-05	0.99609	0.31921
5	57340073	58524622	630	50	3.1462e-05	3.5104e-09	5.9248e-05	0.53101	0.59541
5	58524622	60935907	774	50	3.8101e-05	5.5769e-09	7.4679e-05	0.5102	0.60991
5	60935907	61672995	296	29	6.1543e-05	2.8206e-09	5.3109e-05	1.1588	0.24654
5	61672995	63218987	568	48	6.7849e-05	3.2343e-09	5.6871e-05	1.193	0.23286
5	63218987	63968304	204	20	3.2268e-05	1.6432e-09	4.0536e-05	0.79603	0.42601
5	63968304	65911286	719	50	-2.7947e-05	4.2222e-09	6.4979e-05	-0.43009	0.66713
5	65911286	67850860	870	50	7.1237e-05	4.4077e-09	6.639e-05	1.073	0.28327
5	67850860	71240456	549	50	-6.7018e-06	3.3785e-09	5.8125e-05	-0.1153	0.90821
5	71240456	73759326	1126	50	9.4111e-05	5.1688e-09	7.1895e-05	1.309	0.19053
5	73759326	75798866	793	50	7.9258e-05	5.8177e-09	7.6274e-05	1.0391	0.29875
5	75798866	77623332	833	50	-5.0743e-05	5.8763e-09	7.6657e-05	-0.66194	0.50801
5	77623332	79393144	729	50	-3.3414e-05	4.9873e-09	7.0621e-05	-0.47315	0.6361
5	79393144	80481471	521	50	9.5783e-06	3.3877e-09	5.8204e-05	0.16456	0.86929
5	80481471	82025648	589	50	3.4518e-05	4.2506e-09	6.5197e-05	0.52944	0.5965
5	82025648	83972689	602	50	1.0026e-05	4.3491e-09	6.5948e-05	0.15203	0.87916
5	83972689	85767290	623	50	7.6732e-05	3.9364e-09	6.2741e-05	1.223	0.22133
5	85767290	87389991	315	35	8.5638e-05	2.4225e-09	4.9219e-05	1.74	0.081867
5	87389991	88891530	353	34	5.1165e-05	3.051e-09	5.5236e-05	0.9263	0.35429
5	88891530	90422654	476	50	-1.0819e-05	3.9713e-09	6.3018e-05	-0.17168	0.86369
5	90422654	91840542	330	38	-5.8705e-05	3.4315e-09	5.8579e-05	-1.0021	0.31627
5	91840542	93809984	485	50	-2.7277e-05	2.7858e-09	5.2781e-05	-0.5168	0.60529
5	93809984	95963519	798	50	1.2889e-05	4.8195e-09	6.9423e-05	0.18566	0.85271
5	95963519	97315601	472	48	8.6384e-05	3.4825e-09	5.9013e-05	1.4638	0.14324
5	97315601	99260992	595	50	-1.6732e-05	3.0882e-09	5.5572e-05	-0.30108	0.76335
5	99260992	101578769	635	50	8.9506e-05	3.5279e-09	5.9396e-05	1.5069	0.13183
5	101578769	103320005	557	50	3.4027e-05	3.6831e-09	6.0689e-05	0.56067	0.57502
5	103320005	104851483	486	46	-5.3584e-06	2.9828e-09	5.4615e-05	-0.098114	0.92184
5	104851483	105893055	230	25	1.7172e-05	2.2647e-09	4.7589e-05	0.36084	0.71822
5	105893055	107264196	622	50	-8.1216e-05	5.4082e-09	7.3541e-05	-1.1044	0.26943
5	107264196	108633934	464	44	-8.73e-05	3.3887e-09	5.8213e-05	-1.4997	0.1337
5	108633934	110821144	754	50	3.8654e-05	4.1624e-09	6.4517e-05	0.59912	0.54909
5	110821144	111981562	470	50	2.5483e-05	3.3818e-09	5.8153e-05	0.4382	0.66124
5	111981562	113396285	597	50	7.9877e-05	4.426e-09	6.6528e-05	1.2007	0.22988
5	113396285	114830370	610	50	1.5415e-05	3.3675e-09	5.803e-05	0.26564	0.79052
5	114830370	115831047	505	50	-6.1483e-05	3.8419e-09	6.1983e-05	-0.99194	0.32123
5	115831047	117346213	642	50	2.4558e-06	4.1965e-09	6.478e-05	0.037909	0.96976
5	117346213	118608820	445	49	6.9764e-05	3.337e-09	5.7767e-05	1.2077	0.22717
5	118608820	119669042	386	41	0.00011658	3.32e-09	5.762e-05	2.0233	0.043047
5	119669042	120452166	276	27	3.2891e-05	2.2726e-09	4.7672e-05	0.68994	0.49023
5	120452166	122556905	788	50	8.914e-06	4.0525e-09	6.3659e-05	0.14003	0.88864
5	122556905	123798100	508	50	-7.9277e-05	4.0199e-09	6.3403e-05	-1.2504	0.21116
5	123798100	125785649	954	50	0.00012381	4.9302e-09	7.0215e-05	1.7632	0.077862
5	125785649	127344604	505	50	8.1248e-05	3.2982e-09	5.743e-05	1.4147	0.15715
5	127344604	129519025	768	50	-3.8364e-05	4.6238e-09	6.7999e-05	-0.56419	0.57262
5	129519025	132139649	703	45	-6.9266e-05	5.1958e-09	7.2082e-05	-0.96093	0.33659
5	132139649	134777401	1041	50	3.1249e-05	4.8864e-09	6.9903e-05	0.44704	0.65485
5	134777401	136376050	675	50	6.0818e-06	3.297e-09	5.742e-05	0.10592	0.91565
5	136376050	139265072	835	50	1.9507e-05	4.2834e-09	6.5448e-05	0.29805	0.76567
5	139265072	140645971	451	34	5.2225e-05	2.2044e-09	4.6951e-05	1.1123	0.266
5	140645971	142981248	1086	50	4.3214e-05	4.5356e-09	6.7347e-05	0.64166	0.52109
5	142981248	144943354	737	50	2.0083e-05	4.3838e-09	6.621e-05	0.30332	0.76165
5	144943354	147181998	839	50	6.4841e-05	4.7397e-09	6.8845e-05	0.94183	0.34628
5	147181998	148662624	629	50	0.00012875	4.9487e-09	7.0347e-05	1.8302	0.067223
5	148662624	150561298	978	50	1.9465e-05	4.654e-09	6.822e-05	0.28533	0.77539
5	150561298	152867774	968	50	-6.0635e-05	4.7332e-09	6.8798e-05	-0.88134	0.37813
5	152867774	153773088	477	46	0.00011969	3.5076e-09	5.9225e-05	2.0209	0.043295
5	153773088	155373505	644	50	4.8656e-05	4.893e-09	6.995e-05	0.69558	0.48669
5	155373505	156628700	446	45	-3.5843e-05	3.2992e-09	5.7439e-05	-0.62403	0.53261
5	156628700	158825698	981	50	0.00024706	7.0169e-09	8.3767e-05	2.9493	0.0031846
5	158825698	159973944	469	50	2.2154e-05	3.8287e-09	6.1877e-05	0.35804	0.72031
5	159973944	161482133	601	50	7.8208e-05	3.1968e-09	5.6541e-05	1.3832	0.1666
5	161482133	162743908	428	50	-2.0954e-05	2.8867e-09	5.3728e-05	-0.38999	0.69654
5	162743908	163771582	431	50	9.5358e-05	3.2157e-09	5.6707e-05	1.6816	0.092649
5	163771582	165642395	649	50	4.8655e-06	4.0043e-09	6.328e-05	0.076889	0.93871
5	165642395	166847740	468	50	-2.1035e-05	3.9887e-09	6.3156e-05	-0.33306	0.73909
5	166847740	168525318	854	50	-2.0535e-05	4.9162e-09	7.0115e-05	-0.29287	0.76962
5	168525318	169505664	541	50	2.4586e-05	3.9934e-09	6.3193e-05	0.38906	0.69723
5	169505664	171074292	756	50	-0.00010294	4.1544e-09	6.4454e-05	-1.5971	0.11025
5	171074292	172678327	763	50	7.5448e-05	5.8298e-09	7.6353e-05	0.98814	0.32309
5	172678327	173642871	533	50	8.6421e-05	3.939e-09	6.2761e-05	1.377	0.16852
5	173642871	175450595	911	50	-1.5516e-05	4.0849e-09	6.3914e-05	-0.24277	0.80818
5	175450595	177251507	491	50	1.0935e-05	3.2329e-09	5.6859e-05	0.19232	0.84749
5	177251507	178413464	516	50	9.1296e-06	4.549e-09	6.7446e-05	0.13536	0.89233
5	178413464	179401244	436	50	3.0778e-05	3.5079e-09	5.9228e-05	0.51965	0.60331
5	179401244	180559933	432	50	3.4035e-05	3.8229e-09	6.183e-05	0.55047	0.582
5	180559933	180885156	52	10	-2.3634e-05	9.8259e-10	3.1346e-05	-0.75397	0.45087
6	73924	1452362	749	50	4.7972e-05	4.6959e-09	6.8527e-05	0.70004	0.4839
6	1452362	2458936	486	50	7.5178e-05	4.2014e-09	6.4818e-05	1.1598	0.24612
6	2458936	3573593	665	50	-9.0536e-05	6.2117e-09	7.8814e-05	-1.1487	0.25067
6	3573593	4617817	601	50	-1.0519e-05	3.7317e-09	6.1088e-05	-0.1722	0.86328
6	4617817	5791472	669	50	6.2165e-05	4.4585e-09	6.6772e-05	0.93101	0.35185
6	5791472	6785207	668	50	2.6661e-05	4.1837e-09	6.4681e-05	0.41219	0.6802
6	6785207	7808936	575	50	0.00014165	7.1988e-09	8.4846e-05	1.6695	0.095019
6	7808936	9020026	566	50	1.8046e-05	3.5771e-09	5.9809e-05	0.30173	0.76286
6	9020026	10540317	702	50	-6.18e-05	4.0181e-09	6.3388e-05	-0.97495	0.32959
6	10540317	11790816	603	50	8.4065e-06	4.0391e-09	6.3554e-05	0.13227	0.89477
6	11790816	13209388	672	50	0.00010822	5.3199e-09	7.2937e-05	1.4837	0.13789
6	13209388	14802924	777	50	5.4637e-05	4.6667e-09	6.8314e-05	0.7998	0.42382
6	14802924	17386405	1141	50	-2.7922e-05	5.4538e-09	7.385e-05	-0.37809	0.70536
6	17386405	19207487	773	50	4.3191e-05	4.4899e-09	6.7006e-05	0.64459	0.51919
6	19207487	21684065	1132	50	2.0435e-05	9.4861e-09	9.7397e-05	0.20981	0.83381
6	21684065	22748307	582	50	-0.00012539	5.9951e-09	7.7428e-05	-1.6194	0.10536
6	22748307	23936619	566	50	4.0359e-06	4.9153e-09	7.0109e-05	0.057565	0.95409
6	23936619	24852275	461	50	5.7923e-05	3.9709e-09	6.3015e-05	0.91919	0.358
6	37572596	39295677	843	50	4.825e-05	6.1974e-09	7.8724e-05	0.6129	0.53994
6	39295677	40345115	463	49	5.2397e-05	4.8629e-09	6.9735e-05	0.75138	0.45242
6	40345115	42038721	822	50	0.00013655	5.6541e-09	7.5194e-05	1.8159	0.06938
6	42038721	43756169	554	50	0.00010011	4.3771e-09	6.616e-05	1.5131	0.13024
6	43756169	45406563	675	50	7.3522e-05	6.1827e-09	7.863e-05	0.93504	0.34977
6	45406563	47311898	863	50	-3.9645e-05	4.5236e-09	6.7257e-05	-0.58945	0.55556
6	47311898	48391125	424	40	-1.9752e-05	2.631e-09	5.1294e-05	-0.38508	0.70018
6	48391125	50386145	625	50	2.0664e-05	4.6975e-09	6.8538e-05	0.3015	0.76304
6	50386145	52210476	724	50	9.8166e-05	4.8261e-09	6.947e-05	1.4131	0.15764
6	52210476	53279102	514	50	8.7532e-06	3.5654e-09	5.9711e-05	0.14659	0.88345
6	53279102	55468270	1014	50	-8.8805e-05	4.9763e-09	7.0543e-05	-1.2589	0.20807
6	55468270	56105313	242	20	-1.7614e-05	2.2391e-09	4.7319e-05	-0.37223	0.70972
6	56105313	57599465	406	39	4.8991e-05	3.1764e-09	5.6359e-05	0.86926	0.3847
6	57599465	61880512	194	12	2.9527e-05	1.36e-09	3.6878e-05	0.80068	0.42332
6	61880512	63552888	420	24	2.1773e-05	2.5511e-09	5.0509e-05	0.43107	0.66642
6	63552888	65765742	548	48	1.7235e-05	3.3798e-09	5.8136e-05	0.29645	0.76688
6	65765742	67329215	617	50	-8.0341e-05	3.6053e-09	6.0044e-05	-1.338	0.18089
6	67329215	68849483	597	50	-4.2188e-05	3.5401e-09	5.9499e-05	-0.70906	0.47829
6	68849483	69523448	256	29	1.4598e-05	2.2387e-09	4.7315e-05	0.30853	0.75768
6	69523448	71609510	867	50	4.2321e-05	3.9278e-09	6.2673e-05	0.67528	0.4995
6	71609510	73450097	728	50	1.9932e-05	3.5482e-09	5.9567e-05	0.33462	0.73791
6	73450097	75462003	690	50	6.5091e-05	4.69e-09	6.8484e-05	0.95047	0.34188
6	75462003	77414881	556	50	2.9815e-05	3.1555e-09	5.6174e-05	0.53075	0.59559
6	77414881	78957728	576	45	3.1595e-05	3.1795e-09	5.6387e-05	0.56033	0.57526
6	78957728	80691170	711	50	3.4257e-05	4.1971e-09	6.4785e-05	0.52878	0.59696
6	80691170	81929222	448	30	-1.5132e-05	2.8087e-09	5.2997e-05	-0.28552	0.77525
6	81929222	83127149	406	43	-4.9909e-05	3.1518e-09	5.6141e-05	-0.889	0.374
6	83127149	85209989	645	50	6.7689e-05	4.0957e-09	6.3998e-05	1.0577	0.2902
6	85209989	87069500	704	50	-3.1959e-06	4.1792e-09	6.4646e-05	-0.049436	0.96057
6	87069500	88822140	653	50	-3.1553e-05	3.7555e-09	6.1282e-05	-0.51489	0.60663
6	88822140	89973052	497	50	-6.8006e-07	4.1817e-09	6.4666e-05	-0.010517	0.99161
6	89973052	91843196	837	50	1.0517e-05	4.5469e-09	6.7431e-05	0.15596	0.87606
6	91843196	93428644	554	50	5.052e-05	3.4307e-09	5.8573e-05	0.86252	0.3884
6	93428644	94118142	347	46	3.1593e-05	2.7306e-09	5.2255e-05	0.60458	0.54546
6	94118142	94441175	97	8	-1.7389e-06	1.3251e-09	3.6402e-05	-0.047771	0.9619
6	94441175	97093511	773	50	2.8015e-05	4.2378e-09	6.5098e-05	0.43035	0.66694
6	97093511	97842284	278	28	-7.7657e-07	1.6669e-09	4.0828e-05	-0.019021	0.98482
6	97842284	100630146	931	50	2.0565e-05	4.8016e-09	6.9293e-05	0.29678	0.76664
6	100630146	102636772	612	50	-5.4373e-05	3.8289e-09	6.1878e-05	-0.87872	0.37955
6	102636772	103983395	418	36	-7.7287e-05	2.413e-09	4.9122e-05	-1.5734	0.11564
6	103983395	106056733	773	50	4.8339e-05	4.7105e-09	6.8633e-05	0.70431	0.48124
6	106056733	107450306	701	50	7.897e-05	4.9971e-09	7.069e-05	1.1171	0.26394
6	107450306	108464380	390	46	5.4092e-05	3.5782e-09	5.9818e-05	0.90428	0.36585
6	108464380	110304247	615	50	0.00022276	5.9865e-09	7.7372e-05	2.8791	0.0039881
6	110304247	112345014	695	50	0.00012963	5.3549e-09	7.3177e-05	1.7714	0.076495
6	112345014	114220833	733	50	6.8046e-05	4.9698e-09	7.0496e-05	0.96524	0.33442
6	114220833	116131396	589	50	-6.059e-05	3.0701e-09	5.5408e-05	-1.0935	0.27417
6	116131396	117672972	547	50	8.6405e-05	3.5932e-09	5.9944e-05	1.4414	0.14946
6	117672972	118963115	444	43	-8.9918e-06	2.5146e-09	5.0146e-05	-0.17931	0.85769
6	118963115	119963278	369	37	-4.2266e-05	2.3172e-09	4.8137e-05	-0.87804	0.37992
6	119963278	120512128	200	20	-4.8482e-05	1.7358e-09	4.1663e-05	-1.1637	0.24456
6	120512128	121905676	453	39	-0.00015914	4.2107e-09	6.489e-05	-2.4524	0.014191
6	121905676	123856181	731	50	-2.0516e-06	4.7474e-09	6.8902e-05	-0.029776	0.97625
6	123856181	125424383	701	50	1.692e-05	4.6632e-09	6.8287e-05	0.24778	0.80431
6	125424383	127540461	538	50	-2.4498e-06	4.0349e-09	6.3521e-05	-0.038566	0.96924
6	127540461	129861031	726	50	9.2176e-06	4.1071e-09	6.4087e-05	0.14383	0.88563
6	129861031	130935454	545	50	0.00013661	4.9857e-09	7.0609e-05	1.9347	0.053025
6	130935454	132765669	693	50	3.4606e-05	4.9257e-09	7.0183e-05	0.49308	0.62195
6	132765669	134244243	699	50	-2.1441e-05	5.4366e-09	7.3733e-05	-0.29079	0.77121
6	134244243	136224177	673	50	0.00014439	7.6155e-09	8.7267e-05	1.6546	0.098007
6	136224177	137614218	384	50	6.0811e-05	3.911e-09	6.2538e-05	0.97238	0.33086
6	137614218	138822629	553	50	3.69e-05	3.5923e-09	5.9936e-05	0.61566	0.53812
6	138822629	139845436	438	50	0.00023721	5.0599e-09	7.1133e-05	3.3347	0.00085385
6	139845436	142288479	625	50	4.4924e-05	4.3821e-09	6.6197e-05	0.67863	0.49737
6	142288479	145319810	1193	50	2.4824e-05	5.2232e-09	7.2272e-05	0.34348	0.73124
6	145319810	146665424	374	28	8.1239e-05	2.7223e-09	5.2176e-05	1.557	0.11947
6	146665424	148920352	1069	50	-5.3361e-05	4.1388e-09	6.4333e-05	-0.82944	0.40685
6	148920352	150253404	619	50	5.4184e-06	4.0288e-09	6.3473e-05	0.085366	0.93197
6	150253404	151912703	1000	50	-2.1985e-05	5.2375e-09	7.237e-05	-0.30379	0.76129
6	151912703	153094496	639	50	9.1379e-06	4.5082e-09	6.7143e-05	0.1361	0.89175
6	153094496	154974120	897	50	-5.9221e-06	5.3498e-09	7.3142e-05	-0.080968	0.93547
6	154974120	156763326	842	50	1.0815e-05	4.882e-09	6.9871e-05	0.15478	0.87699
6	156763326	158218719	537	50	5.8809e-05	5.2516e-09	7.2468e-05	0.81151	0.41707
6	158218719	160580497	1148	50	1.2472e-05	6.5935e-09	8.12e-05	0.15359	0.87793
6	160580497	162169564	878	50	0.00017141	5.384e-09	7.3375e-05	2.3361	0.019488
6	162169564	162931203	427	50	-1.2736e-06	3.3973e-09	5.8287e-05	-0.02185	0.98257
6	162931203	164383521	750	50	2.2781e-05	5.1998e-09	7.211e-05	0.31593	0.75206
6	164383521	165586864	632	50	-5.6917e-05	3.791e-09	6.1571e-05	-0.92442	0.35527
6	165586864	167024733	921	50	-1.4346e-05	4.386e-09	6.6227e-05	-0.21662	0.82851
6	167024733	168042835	474	50	-3.8285e-05	3.0546e-09	5.5268e-05	-0.69272	0.48848
6	168042835	169382050	666	50	-1.6563e-05	4.3935e-09	6.6284e-05	-0.24989	0.80268
6	169382050	170330173	490	49	2.6161e-05	2.487e-09	4.9869e-05	0.52459	0.59986
6	170330173	171051270	272	34	3.6431e-05	2.5135e-09	5.0134e-05	0.72667	0.46743
7	16161	972752	202	30	7.146e-06	1.8757e-09	4.3309e-05	0.165	0.86894
7	972752	1353067	174	21	4.0878e-05	3.0495e-09	5.5222e-05	0.74024	0.45915
7	1353067	2062398	204	27	4.5732e-05	2.9017e-09	5.3868e-05	0.84898	0.39589
7	2062398	2772227	275	39	2.6079e-05	3.8427e-09	6.199e-05	0.4207	0.67397
7	2772227	4573428	995	50	0.00013627	4.3457e-09	6.5922e-05	2.0671	0.038723
7	4573428	5416232	274	46	-1.1216e-05	3.0658e-09	5.537e-05	-0.20256	0.83948
7	5416232	5854526	135	22	7.2941e-06	2.3225e-09	4.8192e-05	0.15135	0.8797
7	5854526	6573857	196	27	-0.000126	2.9576e-09	5.4384e-05	-2.3169	0.020509
7	6573857	7808752	528	50	7.6216e-05	4.5098e-09	6.7155e-05	1.1349	0.25641
7	7808752	9123423	835	50	-1.7697e-06	4.7927e-09	6.9229e-05	-0.025562	0.97961
7	9123423	9987499	463	50	-2.693e-06	4.5561e-09	6.7499e-05	-0.039897	0.96818
7	9987499	11299198	572	50	1.7622e-05	4.7698e-09	6.9064e-05	0.25515	0.7986
7	11299198	12635461	833	50	5.7495e-05	4.1641e-09	6.453e-05	0.89098	0.37294
7	12635461	13884202	672	50	3.1223e-05	4.3073e-09	6.563e-05	0.47574	0.63426
7	13884202	15143657	660	50	-2.0233e-05	7.8844e-09	8.8794e-05	-0.22787	0.81975
7	15143657	16902069	907	50	-1.9934e-05	4.6618e-09	6.8278e-05	-0.29196	0.77032
7	16902069	19481547	1192	50	0.00010163	5.2014e-09	7.2121e-05	1.4092	0.15878
7	19481547	20124908	280	32	9.6217e-06	2.103e-09	4.5859e-05	0.20981	0.83381
7	20124908	22507629	1364	50	-8.4322e-05	3.9105e-09	6.2534e-05	-1.3484	0.17753
7	22507629	23471442	365	43	-5.9418e-05	3.8119e-09	6.1741e-05	-0.96238	0.33586
7	23471442	25077259	832	50	0.00016036	5.7096e-09	7.5562e-05	2.1222	0.033821
7	25077259	25909555	505	50	-6.5254e-05	3.5945e-09	5.9954e-05	-1.0884	0.27642
7	25909555	28360309	1023	50	0.00034205	8.0477e-09	8.9709e-05	3.8129	0.00013734
7	28360309	31137289	1443	50	4.2882e-05	5.1635e-09	7.1857e-05	0.59677	0.55066
7	31137289	33555768	1144	50	-3.8121e-05	4.9539e-09	7.0384e-05	-0.54162	0.58808
7	33555768	36213538	1174	50	-7.9617e-05	4.8304e-09	6.9501e-05	-1.1455	0.25198
7	36213538	37555184	714	50	-4.0716e-05	5.4914e-09	7.4104e-05	-0.54944	0.58271
7	37555184	38966703	742	50	3.5075e-05	4.4794e-09	6.6928e-05	0.52407	0.60023
7	38966703	39862670	357	38	8.0152e-05	2.8734e-09	5.3604e-05	1.4953	0.13485
7	39862670	42001811	698	50	-4.9701e-05	4.7337e-09	6.8802e-05	-0.72238	0.47006
7	42001811	43159074	465	50	4.2996e-05	4.242e-09	6.5131e-05	0.66016	0.50915
7	43159074	44763828	598	50	-3.574e-05	2.0995e-08	0.0001449	-0.24666	0.80517
7	44763828	45952922	446	50	8.7154e-05	4.5004e-09	6.7085e-05	1.2992	0.19389
7	45952922	46986720	469	49	-4.9534e-05	3.6277e-09	6.0231e-05	-0.82241	0.41084
7	46986720	49212278	1052	50	6.8605e-05	4.3675e-09	6.6087e-05	1.0381	0.29922
7	49212278	51675322	1045	50	6.6884e-05	5.8724e-09	7.6631e-05	0.8728	0.38277
7	51675322	53176312	765	50	-2.5275e-05	4.2817e-09	6.5435e-05	-0.38627	0.6993
7	53176312	54222976	445	42	-4.1918e-05	3.5383e-09	5.9483e-05	-0.70471	0.48099
7	54222976	55691584	633	50	-5.4306e-05	4.3863e-09	6.6229e-05	-0.81997	0.41223
7	55691584	57382638	358	32	-4.2622e-06	2.7409e-09	5.2354e-05	-0.08141	0.93512
7	57382638	63307359	215	19	-3.2174e-06	1.7526e-09	4.1864e-05	-0.076854	0.93874
7	63307359	63641125	61	6	3.0959e-05	1.0751e-09	3.2789e-05	0.94419	0.34507
7	63641125	65689809	437	29	5.764e-05	3.7008e-09	6.0834e-05	0.9475	0.34338
7	65689809	68234074	864	50	2.7384e-06	5.3161e-09	7.2912e-05	0.037558	0.97004
7	68234074	69085364	297	41	-5.4256e-05	3.4023e-09	5.833e-05	-0.93016	0.35229
7	69085364	71874885	974	50	0.00014918	5.2628e-09	7.2545e-05	2.0564	0.039747
7	71874885	73334602	230	26	0.00020776	4.2468e-09	6.5167e-05	3.1881	0.001432
7	73334602	76458564	523	50	5.9945e-05	5.151e-09	7.1771e-05	0.83523	0.40359
7	76458564	78093859	741	50	0.00012592	5.6315e-09	7.5043e-05	1.678	0.093341
7	78093859	79888069	753	50	5.088e-06	4.3712e-09	6.6115e-05	0.076957	0.93866
7	79888069	82022686	848	50	3.2697e-05	5.1426e-09	7.1712e-05	0.45595	0.64843
7	82022686	83801203	767	50	3.8626e-05	4.5466e-09	6.7429e-05	0.57284	0.56675
7	83801203	85572182	482	42	4.3495e-06	2.401e-09	4.9e-05	0.088766	0.92927
7	85572182	87825004	682	50	7.8471e-05	5.9385e-09	7.7062e-05	1.0183	0.30854
7	87825004	90661784	1162	50	-1.0921e-05	5.0899e-09	7.1344e-05	-0.15308	0.87833
7	90661784	92493752	561	50	0.00013467	4.5436e-09	6.7406e-05	1.998	0.045721
7	92493752	93966601	417	50	-4.3348e-05	4.1273e-09	6.4244e-05	-0.67474	0.49984
7	93966601	96073508	822	50	0.00010728	4.524e-09	6.726e-05	1.595	0.11071
7	96073508	97099570	355	46	7.4176e-06	3.3925e-09	5.8245e-05	0.12735	0.89866
7	97099570	98715474	494	50	2.4317e-05	3.8053e-09	6.1687e-05	0.3942	0.69344
7	98715474	100196651	349	31	0.00010458	4.9406e-09	7.029e-05	1.4878	0.13681
7	100196651	101199253	349	42	5.1618e-05	3.6944e-09	6.0782e-05	0.84923	0.39575
7	101199253	103197510	496	50	0.00013221	3.8168e-09	6.178e-05	2.14	0.032357
7	103197510	104159525	543	50	2.9345e-05	4.549e-09	6.7446e-05	0.43509	0.6635
7	104159525	105682905	629	50	4.2025e-06	4.2665e-09	6.5319e-05	0.064339	0.9487
7	105682905	107780178	851	50	0.00013392	6.4966e-09	8.0601e-05	1.6615	0.096617
7	107780178	109647594	666	50	3.3845e-06	3.8916e-09	6.2383e-05	0.054254	0.95673
7	109647594	112618684	970	50	3.4437e-05	3.9544e-09	6.2884e-05	0.54762	0.58395
7	112618684	113712387	275	29	-8.4646e-06	2.5449e-09	5.0447e-05	-0.16779	0.86675
7	113712387	116780178	831	50	3.3499e-05	5.5803e-09	7.4701e-05	0.44844	0.65383
7	116780178	118351581	460	41	-2.2338e-05	3.156e-09	5.6179e-05	-0.39763	0.6909
7	118351581	121045273	554	47	5.3326e-05	3.6726e-09	6.0602e-05	0.87994	0.37889
7	121045273	121933630	281	32	-5.2589e-06	2.1281e-09	4.6132e-05	-0.114	0.90924
7	121933630	124156805	778	50	-2.7481e-05	6.1158e-09	7.8203e-05	-0.35141	0.72528
7	124156805	124167552	7	2	4.9477e-06	7.3262e-10	2.7067e-05	0.18279	0.85496
7	124167552	126519170	812	50	-7.8574e-05	4.1982e-09	6.4794e-05	-1.2127	0.22525
7	126519170	126869221	159	18	3.3334e-06	1.4226e-09	3.7718e-05	0.088378	0.92958
7	126869221	128778386	696	50	-5.4537e-05	4.8288e-09	6.949e-05	-0.78482	0.43256
7	128778386	130422414	565	50	-9.808e-05	4.5128e-09	6.7178e-05	-1.46	0.14429
7	130422414	132805848	1043	50	1.8285e-05	5.4258e-09	7.366e-05	0.24824	0.80395
7	132805848	134307596	497	39	-8.3752e-06	3.2193e-09	5.6739e-05	-0.14761	0.88265
7	134307596	135591083	575	50	-6.3394e-05	4.7716e-09	6.9077e-05	-0.91773	0.35876
7	135591083	136876562	486	50	-8.5806e-06	3.4256e-09	5.8528e-05	-0.14661	0.88344
7	136876562	138744679	724	50	5.5909e-05	4.6047e-09	6.7858e-05	0.82391	0.40999
7	138744679	139933177	398	50	-2.2589e-05	3.2122e-09	5.6676e-05	-0.39856	0.69022
7	139933177	140235210	148	28	-3.1813e-05	2.0983e-09	4.5807e-05	-0.69449	0.48737
7	140235210	141226557	347	36	-3.7414e-05	3.3477e-09	5.7859e-05	-0.64665	0.51786
7	141226557	142656310	539	50	0.00011925	3.4651e-09	5.8865e-05	2.0258	0.042787
7	142656310	144968289	667	50	4.2287e-05	4.7359e-09	6.8818e-05	0.61448	0.5389
7	144968289	146427960	457	49	-4.1766e-05	3.1505e-09	5.613e-05	-0.7441	0.45682
7	146427960	147815318	640	50	-7.4425e-07	4.1235e-09	6.4214e-05	-0.01159	0.99075
7	147815318	149840658	752	50	4.0466e-05	4.7507e-09	6.8925e-05	0.5871	0.55714
7	149840658	150711505	392	43	3.8113e-05	4.8032e-09	6.9305e-05	0.54994	0.58236
7	150711505	152249806	553	50	-2.2166e-05	5.2626e-09	7.2544e-05	-0.30555	0.75995
7	152249806	153674019	590	50	-3.2488e-05	4.3111e-09	6.5659e-05	-0.4948	0.62074
7	153674019	154964730	659	50	-2.1903e-05	3.8276e-09	6.1867e-05	-0.35403	0.72332
7	154964730	156065250	565	50	-0.00010498	4.3614e-09	6.6041e-05	-1.5897	0.11191
7	156065250	157634597	633	50	-4.3627e-05	5.0442e-09	7.1023e-05	-0.61427	0.53904
7	157634597	159128575	586	50	6.0387e-05	4.2424e-09	6.5134e-05	0.92712	0.35387
8	10422	1044217	471	50	1.6146e-05	4.0606e-09	6.3723e-05	0.25337	0.79998
8	1044217	1163245	80	13	-3.664e-05	1.304e-09	3.6111e-05	-1.0147	0.31027
8	1163245	2042942	563	50	2.3733e-05	3.8652e-09	6.2171e-05	0.38174	0.70265
8	2042942	2573279	305	44	-3.0132e-05	3.0181e-09	5.4938e-05	-0.54848	0.58337
8	2573279	3392926	691	50	7.1981e-05	4.3174e-09	6.5707e-05	1.0955	0.2733
8	3392926	3783017	500	50	4.2613e-06	4.0598e-09	6.3717e-05	0.066878	0.94668
8	3783017	4480476	844	50	-1.3617e-05	4.4502e-09	6.6709e-05	-0.20412	0.83826
8	4480476	5146927	597	50	2.4921e-05	4.0667e-09	6.3771e-05	0.39079	0.69595
8	5146927	6142797	932	50	-1.1764e-05	3.8433e-09	6.1995e-05	-0.18975	0.8495
8	6142797	7153079	620	50	-6.3413e-05	4.3553e-09	6.5995e-05	-0.96087	0.33662
8	7153079	9154694	655	50	0.00014188	6.8714e-09	8.2894e-05	1.7116	0.086966
8	9154694	9640787	263	25	0.00023404	5.7528e-09	7.5847e-05	3.0856	0.0020311
8	9640787	10463197	531	50	0.00026831	6.1147e-09	7.8197e-05	3.4313	0.00060074
8	10463197	11278998	458	43	0.00023355	5.7131e-09	7.5585e-05	3.0898	0.0020027
8	11278998	13491775	972	50	0.00024539	6.7022e-09	8.1867e-05	2.9975	0.0027223
8	13491775	13944992	327	36	-3.8304e-05	2.8649e-09	5.3524e-05	-0.71564	0.47422
8	13944992	15991660	1309	50	0.00011617	5.1236e-09	7.1579e-05	1.623	0.1046
8	15991660	17387876	655	50	-1.4697e-05	5.4203e-09	7.3623e-05	-0.19962	0.84178
8	17387876	17836399	323	37	3.92e-05	3.4097e-09	5.8393e-05	0.67131	0.50202
8	17836399	19492840	1116	50	-1.1532e-05	4.2967e-09	6.5549e-05	-0.17593	0.86035
8	19492840	20060856	373	48	-3.067e-05	3.2638e-09	5.7129e-05	-0.53685	0.59137
8	20060856	21661737	856	50	3.9339e-05	4.2981e-09	6.556e-05	0.60005	0.54847
8	21661737	22897057	593	50	-0.00012292	6.0557e-09	7.7818e-05	-1.5795	0.11421
8	22897057	24674718	786	50	-1.2405e-05	4.9303e-09	7.0216e-05	-0.17667	0.85976
8	24674718	25483454	333	38	-4.5645e-05	2.0232e-09	4.498e-05	-1.0148	0.3102
8	25483454	26682525	700	50	-1.2788e-05	4.7784e-09	6.9126e-05	-0.185	0.85323
8	26682525	28162392	850	50	-2.4151e-05	3.8179e-09	6.1789e-05	-0.39086	0.6959
8	28162392	29327896	429	47	-9.2822e-05	3.438e-09	5.8634e-05	-1.5831	0.11341
8	29327896	31133729	627	50	4.2579e-05	5.1575e-09	7.1816e-05	0.5929	0.55325
8	31133729	31548360	150	21	-1.4677e-05	1.6883e-09	4.1089e-05	-0.35719	0.72095
8	31548360	32977218	549	50	3.8166e-05	4.0912e-09	6.3962e-05	0.59669	0.55071
8	32977218	35317232	621	49	0.00013548	3.8308e-09	6.1893e-05	2.1889	0.028604
8	35317232	37379389	429	48	-2.3935e-05	2.9968e-09	5.4743e-05	-0.43723	0.66194
8	37379389	38938806	386	50	-2.8556e-05	3.6141e-09	6.0117e-05	-0.475	0.63479
8	38938806	40703337	691	50	5.2452e-07	3.6853e-09	6.0706e-05	0.0086403	0.99311
8	40703337	41721454	440	50	-0.00018184	2.1552e-08	0.00014681	-1.2386	0.21549
8	41721454	42773823	235	25	0.00010449	6.5718e-09	8.1067e-05	1.289	0.19741
8	42773823	46841315	86	9	3.4229e-06	1.6819e-09	4.1011e-05	0.083463	0.93348
8	46841315	50082470	491	40	-8.1305e-06	4.0686e-09	6.3785e-05	-0.12747	0.89857
8	50082470	53302930	947	50	-1.667e-05	4.134e-09	6.4296e-05	-0.25928	0.79542
8	53302930	54418044	436	45	-0.00012433	2.8729e-09	5.3599e-05	-2.3197	0.020359
8	54418044	55945581	548	50	0.00013456	4.8438e-09	6.9598e-05	1.9334	0.05319
8	55945581	56956383	407	44	1.4434e-05	3.5772e-09	5.981e-05	0.24133	0.8093
8	56956383	59068651	785	50	1.0263e-05	4.0061e-09	6.3294e-05	0.16216	0.87118
8	59068651	59728100	308	35	-7.0865e-05	3.9271e-09	6.2667e-05	-1.1308	0.25813
8	59728100	62329099	898	50	1.3862e-05	5.5433e-09	7.4453e-05	0.18618	0.8523
8	62329099	63349306	389	38	-7.2846e-05	2.6782e-09	5.1751e-05	-1.4076	0.15924
8	63349306	65232872	623	50	1.1372e-05	3.4947e-09	5.9116e-05	0.19237	0.84746
8	65232872	66489090	425	48	5.2114e-06	3.0698e-09	5.5406e-05	0.09406	0.92506
8	66489090	69863057	1033	50	6.9884e-05	4.3798e-09	6.618e-05	1.056	0.29099
8	69863057	70867979	465	50	-1.1123e-05	3.3368e-09	5.7765e-05	-0.19255	0.84731
8	70867979	72289454	493	50	4.8784e-05	3.6246e-09	6.0204e-05	0.81031	0.41776
8	72289454	73817199	787	50	0.0001013	4.9235e-09	7.0168e-05	1.4437	0.14883
8	73817199	75445064	709	50	1.2694e-05	4.5449e-09	6.7416e-05	0.18829	0.85065
8	75445064	76456542	354	41	-4.6772e-05	2.3264e-09	4.8233e-05	-0.96971	0.33219
8	76456542	79132861	833	50	-8.5522e-05	4.5088e-09	6.7148e-05	-1.2736	0.20279
8	79132861	81956395	914	50	5.8652e-05	4.91e-09	7.0072e-05	0.83703	0.40258
8	81956395	82693739	252	32	-3.2483e-05	2.1903e-09	4.6801e-05	-0.69407	0.48764
8	82693739	84225589	471	48	-2.57e-05	2.8982e-09	5.3835e-05	-0.47739	0.63309
8	84225589	85955619	441	42	6.2278e-05	3.1708e-09	5.631e-05	1.106	0.26873
8	85955619	87411709	323	28	-2.1157e-05	2.2058e-09	4.6966e-05	-0.45049	0.65236
8	87411709	89085481	576	50	1.5845e-05	3.7876e-09	6.1543e-05	0.25745	0.79683
8	89085481	90638162	472	43	-5.4206e-05	2.8223e-09	5.3125e-05	-1.0204	0.30756
8	90638162	93554386	821	50	-3.3009e-05	4.8041e-09	6.9312e-05	-0.47624	0.6339
8	93554386	95005527	456	50	4.1165e-05	2.8693e-09	5.3566e-05	0.76851	0.44219
8	95005527	96534806	714	50	7.7172e-05	6.0781e-09	7.7962e-05	0.98986	0.32224
8	96534806	99401581	1288	50	4.5547e-05	4.4772e-09	6.6912e-05	0.6807	0.49606
8	99401581	101620958	614	45	-8.6108e-05	3.7655e-09	6.1364e-05	-1.4032	0.16054
8	101620958	104123306	1139	50	0.00016231	6.0018e-09	7.7471e-05	2.0951	0.036164
8	104123306	104988752	304	26	-6.9181e-05	2.238e-09	4.7308e-05	-1.4624	0.14364
8	104988752	107410754	943	50	-5.6736e-05	4.2075e-09	6.4865e-05	-0.87468	0.38175
8	107410754	108648177	562	50	-5.3781e-05	3.4324e-09	5.8587e-05	-0.91798	0.35863
8	108648177	109248173	227	23	-5.8389e-05	1.7556e-09	4.19e-05	-1.3935	0.16346
8	109248173	110484314	404	32	1.1113e-06	2.6413e-09	5.1394e-05	0.021623	0.98275
8	110484314	111850847	347	36	1.3964e-05	2.235e-09	4.7276e-05	0.29537	0.76771
8	111850847	113064320	282	21	2.071e-05	1.7003e-09	4.1235e-05	0.50225	0.61549
8	113064320	116096495	981	50	-3.901e-05	5.0162e-09	7.0825e-05	-0.55078	0.58178
8	116096495	119685457	1306	50	-5.3494e-05	7.1981e-09	8.4841e-05	-0.63052	0.52836
8	119685457	121201700	609	50	-9.9792e-05	4.7016e-09	6.8568e-05	-1.4554	0.14557
8	121201700	124861459	1515	50	3.5099e-05	4.423e-09	6.6506e-05	0.52776	0.59767
8	124861459	125683719	381	42	7.0409e-05	2.9411e-09	5.4232e-05	1.2983	0.19419
8	125683719	126410917	302	44	9.2236e-06	2.5641e-09	5.0636e-05	0.18215	0.85546
8	126410917	128659111	1041	50	-0.00049223	8.4083e-09	9.1697e-05	-5.368	7.9628e-08
8	128659111	130381139	767	50	-0.00011863	4.9516e-09	7.0368e-05	-1.6859	0.091811
8	130381139	131639625	556	50	1.3486e-05	4.0031e-09	6.327e-05	0.21315	0.83121
8	131639625	133351144	878	50	3.5087e-06	4.2463e-09	6.5163e-05	0.053845	0.95706
8	133351144	134570001	787	50	-8.606e-05	5.5684e-09	7.4622e-05	-1.1533	0.24879
8	134570001	136035605	855	50	0.00013047	4.9644e-09	7.0458e-05	1.8517	0.064066
8	136035605	137524151	635	50	5.2844e-05	3.6232e-09	6.0193e-05	0.87791	0.37999
8	137524151	139254830	785	50	2.0492e-05	3.5021e-09	5.9179e-05	0.34627	0.72914
8	139254830	140725643	848	50	-2.1625e-06	4.0407e-09	6.3567e-05	-0.034019	0.97286
8	140725643	143044914	971	50	7.3883e-05	4.5642e-09	6.7559e-05	1.0936	0.27413
8	143044914	144236881	468	50	3.7017e-05	4.2673e-09	6.5324e-05	0.56667	0.57094
8	144236881	146303867	519	50	0.0001179	7.8895e-09	8.8823e-05	1.3274	0.18438
9	10023	1079707	697	50	0.00011518	4.9004e-09	7.0003e-05	1.6454	0.099894
9	1079707	1916877	680	50	-9.7779e-07	4.0038e-09	6.3275e-05	-0.015453	0.98767
9	1916877	3190064	894	50	3.7869e-05	4.8671e-09	6.9765e-05	0.54281	0.58726
9	3190064	4495328	832	50	-5.412e-05	5.3117e-09	7.2881e-05	-0.74259	0.45773
9	4495328	4884926	259	41	-1.2871e-05	3.7593e-09	6.1313e-05	-0.20992	0.83373
9	4884926	6557589	654	50	-6.1833e-05	4.0071e-09	6.3302e-05	-0.9768	0.32867
9	6557589	7154923	364	43	-0.00013432	3.9983e-09	6.3232e-05	-2.1242	0.03365
9	7154923	8456299	1034	50	3.6802e-05	4.1227e-09	6.4208e-05	0.57317	0.56653
9	8456299	9166403	465	50	3.8077e-05	3.8574e-09	6.2108e-05	0.61308	0.53982
9	9166403	10879253	992	50	-5.4841e-05	4.3687e-09	6.6096e-05	-0.82971	0.4067
9	10879253	12276489	583	49	4.3882e-06	3.7373e-09	6.1133e-05	0.071781	0.94278
9	12276489	14836363	1457	50	0.00014275	4.7333e-09	6.8799e-05	2.0749	0.037997
9	14836363	16659655	916	50	3.1991e-05	4.5415e-09	6.7391e-05	0.47471	0.635
9	16659655	18661051	1077	50	6.0651e-05	4.2757e-09	6.5389e-05	0.92754	0.35365
9	18661051	20463534	953	50	9.0258e-06	5.1668e-09	7.1881e-05	0.12557	0.90008
9	20463534	22206559	776	50	-3.3615e-05	7.0294e-09	8.3841e-05	-0.40094	0.68847
9	22206559	24158518	708	50	7.3868e-05	4.2547e-09	6.5228e-05	1.1325	0.25744
9	24158518	25330810	370	49	-9.3951e-05	3.4413e-09	5.8663e-05	-1.6015	0.10926
9	25330810	26111757	333	48	-1.1973e-06	2.7465e-09	5.2407e-05	-0.022845	0.98177
9	26111757	28224283	1113	50	3.0862e-05	4.3202e-09	6.5728e-05	0.46953	0.63869
9	28224283	28811584	291	40	-5.7499e-06	2.5805e-09	5.0798e-05	-0.11319	0.90988
9	28811584	30387392	668	50	-4.9085e-05	3.4388e-09	5.8641e-05	-0.83704	0.40257
9	30387392	31310383	309	26	-3.9216e-05	2.378e-09	4.8764e-05	-0.8042	0.42128
9	31310383	32019368	250	25	-5.4901e-05	1.7662e-09	4.2026e-05	-1.3064	0.19143
9	32019368	33578334	698	50	-0.00010595	4.8897e-09	6.9927e-05	-1.5152	0.12973
9	33578334	34642243	339	29	-6.3209e-05	3.0941e-09	5.5624e-05	-1.1364	0.25581
9	34642243	36743283	704	50	7.9062e-06	4.5521e-09	6.7469e-05	0.11718	0.90671
9	36743283	38641599	858	50	-1.4629e-05	4.2872e-09	6.5476e-05	-0.22342	0.82321
9	38641599	65472190	113	23	2.5342e-05	1.4843e-09	3.8527e-05	0.65777	0.51069
9	65472190	72512711	625	50	8.8105e-05	4.4002e-09	6.6334e-05	1.3282	0.18411
9	72512711	72753755	123	11	5.0142e-06	1.1605e-09	3.4066e-05	0.14719	0.88298
9	72753755	74253040	698	50	-2.5647e-05	4.3766e-09	6.6156e-05	-0.38767	0.69826
9	74253040	76203946	683	50	3.9212e-05	4.2411e-09	6.5124e-05	0.60211	0.5471
9	76203946	76973081	219	23	-1.6664e-06	1.5811e-09	3.9763e-05	-0.041907	0.96657
9	76973081	78900183	945	50	9.242e-06	3.7566e-09	6.1291e-05	0.15079	0.88014
9	78900183	79471208	337	49	4.0338e-05	3.0882e-09	5.5572e-05	0.72587	0.46792
9	79471208	81079055	626	50	-3.8397e-05	6.2103e-09	7.8806e-05	-0.48724	0.62609
9	81079055	82590928	758	50	8.3171e-05	4.3448e-09	6.5915e-05	1.2618	0.20703
9	82590928	84211233	773	50	-4.5958e-05	4.1461e-09	6.439e-05	-0.71374	0.47539
9	84211233	85440801	356	50	7.9127e-05	4.9147e-09	7.0105e-05	1.1287	0.25903
9	85440801	86938196	748	50	-2.2026e-07	5.3903e-09	7.3419e-05	-0.0030001	0.99761
9	86938196	88109333	563	50	5.7759e-06	3.1838e-09	5.6425e-05	0.10236	0.91847
9	88109333	88590417	122	14	4.4426e-05	1.7232e-09	4.1512e-05	1.0702	0.28453
9	88590417	90136246	712	50	-2.7705e-05	5.305e-09	7.2835e-05	-0.38038	0.70366
9	90136246	92528698	1038	50	0.00020212	6.2525e-09	7.9073e-05	2.5561	0.010586
9	92528698	94167203	760	50	5.1811e-05	5.0183e-09	7.084e-05	0.73138	0.46455
9	94167203	96671698	973	50	0.00012616	6.0932e-09	7.8059e-05	1.6162	0.10606
9	96671698	98922040	832	50	0.0001367	7.0822e-09	8.4156e-05	1.6244	0.1043
9	98922040	101592859	1015	50	7.6613e-05	5.5949e-09	7.4799e-05	1.0242	0.30572
9	101592859	104624437	1144	50	-9.7578e-06	4.7644e-09	6.9025e-05	-0.14137	0.88758
9	104624437	105967976	694	50	3.7608e-06	4.1714e-09	6.4587e-05	0.058229	0.95357
9	105967976	107581749	737	50	4.3056e-06	3.5626e-09	5.9687e-05	0.072136	0.94249
9	107581749	109298754	726	50	0.00013251	5.0972e-09	7.1395e-05	1.856	0.063457
9	109298754	110695062	662	50	3.461e-05	7.0344e-09	8.3871e-05	0.41265	0.67986
9	110695062	112778024	1258	50	3.1891e-05	5.6873e-09	7.5414e-05	0.42288	0.67238
9	112778024	114831082	1093	50	-7.1542e-05	4.8036e-09	6.9308e-05	-1.0322	0.30196
9	114831082	115693145	374	31	2.5703e-05	2.6695e-09	5.1667e-05	0.49748	0.61885
9	115693145	117019801	735	50	7.8202e-05	4.7013e-09	6.8566e-05	1.1405	0.25406
9	117019801	117921960	544	50	7.9507e-05	6.892e-09	8.3018e-05	0.95771	0.33821
9	117921960	121321537	1722	50	8.141e-05	3.8504e-09	6.2052e-05	1.312	0.18953
9	121321537	122260297	428	49	2.4634e-05	3.7743e-09	6.1435e-05	0.40097	0.68844
9	122260297	124871322	927	50	0.00011853	6.6308e-09	8.143e-05	1.4557	0.14549
9	124871322	126971887	805	50	5.2849e-05	4.9828e-09	7.0589e-05	0.74868	0.45405
9	126971887	129059665	666	50	-7.0748e-05	4.8479e-09	6.9627e-05	-1.0161	0.30958
9	129059665	130055510	377	45	0.00011194	3.4213e-09	5.8492e-05	1.9138	0.055645
9	130055510	132165470	621	50	6.6008e-05	6.1244e-09	7.8259e-05	0.84346	0.39897
9	132165470	133223217	379	50	8.721e-06	3.0392e-09	5.5129e-05	0.15819	0.8743
9	133223217	134127888	391	50	-2.8729e-05	2.7432e-09	5.2376e-05	-0.54852	0.58334
9	134127888	135298842	491	50	6.3418e-05	4.0444e-09	6.3596e-05	0.99721	0.31866
9	135298842	137041122	896	50	0.00022567	1.0877e-08	0.0001043	2.1638	0.030481
9	137041122	137589364	246	42	-2.0282e-05	2.703e-09	5.199e-05	-0.39011	0.69646
9	137589364	138938978	747	50	4.9123e-05	4.2085e-09	6.4873e-05	0.75722	0.44892
9	138938978	139500342	176	30	4.2367e-07	4.474e-09	6.6888e-05	0.006334	0.99495
9	139500342	141144796	106	16	1.3759e-05	2.1476e-09	4.6342e-05	0.2969	0.76654
10	60523	751339	156	17	-2.0388e-05	2.2009e-09	4.6913e-05	-0.4346	0.66386
10	751339	1523544	389	48	-2.2721e-06	2.8666e-09	5.3541e-05	-0.042438	0.96615
10	1523544	2254500	535	50	-6.5247e-05	3.6106e-09	6.0089e-05	-1.0859	0.27754
10	2254500	3352699	773	50	9.1373e-05	4.676e-09	6.8382e-05	1.3362	0.18148
10	3352699	4572274	692	50	1.7346e-05	4.4194e-09	6.6479e-05	0.26093	0.79415
10	4572274	5983762	843	50	4.294e-05	5.13e-09	7.1624e-05	0.59951	0.54883
10	5983762	7171484	844	50	-4.4647e-05	4.2886e-09	6.5487e-05	-0.68177	0.49538
10	7171484	8774665	989	50	3.985e-05	4.4347e-09	6.6593e-05	0.59841	0.54957
10	8774665	10249396	663	50	3.7638e-05	4.6529e-09	6.8212e-05	0.55178	0.5811
10	10249396	12586797	1172	50	2.5572e-05	5.469e-09	7.3953e-05	0.34578	0.72951
10	12586797	13321600	511	50	2.9588e-05	4.8392e-09	6.9565e-05	0.42533	0.6706
10	13321600	15026068	1069	50	5.3535e-05	4.9967e-09	7.0688e-05	0.75735	0.44884
10	15026068	16551767	657	50	1.9491e-05	5.6435e-09	7.5123e-05	0.25945	0.79529
10	16551767	18537267	907	50	0.00013187	5.7358e-09	7.5735e-05	1.7412	0.081643
10	18537267	19716878	636	50	0.00011555	4.3553e-09	6.5995e-05	1.7509	0.07996
10	19716878	22772283	1162	50	5.8871e-05	4.278e-09	6.5406e-05	0.90008	0.36808
10	22772283	23175132	140	16	2.704e-05	2.127e-09	4.6119e-05	0.5863	0.55767
10	23175132	25578596	887	50	6.4956e-05	5.7555e-09	7.5865e-05	0.8562	0.39189
10	25578596	26888684	639	50	-4.4823e-05	3.541e-09	5.9506e-05	-0.75326	0.4513
10	26888684	29323236	1110	50	4.8942e-05	5.4898e-09	7.4093e-05	0.66055	0.5089
10	29323236	29783692	316	45	-2.3721e-05	2.847e-09	5.3358e-05	-0.44457	0.65663
10	29783692	30458838	414	50	8.7285e-05	3.6049e-09	6.0041e-05	1.4538	0.14602
10	30458838	31907519	570	50	2.1424e-05	3.6288e-09	6.024e-05	0.35565	0.7221
10	31907519	33707968	734	50	6.8577e-05	4.8177e-09	6.941e-05	0.98801	0.32315
10	33707968	35109355	570	50	6.1199e-05	4.6933e-09	6.8508e-05	0.89331	0.37169
10	35109355	36572508	490	50	-4.8927e-05	3.5407e-09	5.9504e-05	-0.82225	0.41093
10	36572508	37790029	395	43	2.8545e-05	2.4328e-09	4.9324e-05	0.57873	0.56277
10	37790029	42372579	256	15	-2.8163e-05	1.6373e-09	4.0463e-05	-0.69602	0.48642
10	42372579	43894771	385	37	7.5291e-06	3.7723e-09	6.1419e-05	0.12259	0.90243
10	43894771	44730075	350	37	-5.1873e-05	3.0737e-09	5.5441e-05	-0.93564	0.34946
10	44730075	48760450	788	50	0.0001238	4.6976e-09	6.8539e-05	1.8062	0.070885
10	48760450	50840915	766	50	9.0846e-06	6.6051e-09	8.1272e-05	0.11178	0.911
10	50840915	53616629	878	50	6.4585e-05	5.2211e-09	7.2257e-05	0.89382	0.37142
10	53616629	55103572	818	50	4.8686e-05	4.1471e-09	6.4398e-05	0.75603	0.44963
10	55103572	57031140	900	50	3.6501e-05	4.8817e-09	6.9869e-05	0.52241	0.60138
10	57031140	57662146	224	20	-2.3461e-05	1.7987e-09	4.2411e-05	-0.55318	0.58014
10	57662146	58959528	461	28	3.6822e-05	2.1035e-09	4.5864e-05	0.80284	0.42207
10	58959528	60289987	518	47	2.6883e-06	3.1031e-09	5.5706e-05	0.048259	0.96151
10	60289987	61891409	679	50	0.00012212	5.4354e-09	7.3725e-05	1.6564	0.097636
10	61891409	62659679	364	36	2.7778e-05	2.6302e-09	5.1285e-05	0.54164	0.58807
10	62659679	63341695	191	20	4.0881e-05	1.3224e-09	3.6364e-05	1.1242	0.26093
10	63341695	65794114	973	50	0.00012388	5.5162e-09	7.4271e-05	1.6679	0.09533
10	65794114	67549615	593	50	-8.8717e-06	2.838e-09	5.3272e-05	-0.16653	0.86774
10	67549615	69900148	1040	50	2.1415e-05	5.3183e-09	7.2927e-05	0.29365	0.76903
10	69900148	70195991	137	12	6.7811e-05	2.487e-09	4.987e-05	1.3598	0.17391
10	70195991	72220850	1051	50	0.00021009	1.6241e-08	0.00012744	1.6486	0.09924
10	72220850	73508512	851	50	-3.2179e-06	4.139e-09	6.4335e-05	-0.050018	0.96011
10	73508512	75422550	547	40	9.9899e-05	4.0313e-09	6.3493e-05	1.5734	0.11563
10	75422550	78706814	981	50	4.71e-05	5.1924e-09	7.2059e-05	0.65363	0.51335
10	78706814	80876749	1151	50	-8.1033e-05	8.0394e-09	8.9662e-05	-0.90376	0.36613
10	80876749	82414679	591	50	-1.6689e-05	4.8298e-09	6.9497e-05	-0.24014	0.81022
10	82414679	84383745	822	50	3.4805e-05	4.132e-09	6.4281e-05	0.54145	0.5882
10	84383745	85458703	515	47	-4.2042e-05	3.5966e-09	5.9972e-05	-0.70103	0.48328
10	85458703	87937577	1120	50	-6.602e-05	4.1591e-09	6.4491e-05	-1.0237	0.30597
10	87937577	89127064	335	39	-6.0171e-05	2.8749e-09	5.3618e-05	-1.1222	0.26177
10	89127064	91013381	827	50	0.00014904	6.0123e-09	7.7539e-05	1.9222	0.054581
10	91013381	92006581	423	47	0.00010991	3.3467e-09	5.7851e-05	1.8998	0.057454
10	92006581	93335047	505	50	4.2757e-06	3.365e-09	5.8009e-05	0.073707	0.94124
10	93335047	95396368	795	50	6.6627e-05	6.586e-09	8.1154e-05	0.821	0.41165
10	95396368	96221243	311	34	5.8479e-05	3.9308e-09	6.2696e-05	0.93274	0.35096
10	96221243	97822357	688	50	6.9027e-05	4.6797e-09	6.8408e-05	1.009	0.31295
10	97822357	100241302	1050	50	5.3853e-05	5.5148e-09	7.4262e-05	0.72518	0.46834
10	100241302	100668400	171	15	7.2933e-05	2.3857e-09	4.8844e-05	1.4932	0.13539
10	100668400	102949239	888	50	0.00038118	1.3898e-08	0.00011789	3.2333	0.0012236
10	102949239	104380410	387	32	-1.6922e-06	3.663e-09	6.0523e-05	-0.02796	0.97769
10	104380410	106695048	880	50	3.5078e-05	5.6674e-09	7.5282e-05	0.46596	0.64124
10	106695048	108726686	778	50	1.2239e-05	5.63e-09	7.5033e-05	0.16312	0.87043
10	108726686	110317705	748	50	-6.1325e-05	4.6294e-09	6.8039e-05	-0.90131	0.36742
10	110317705	112561493	759	50	-1.0517e-05	4.663e-09	6.8286e-05	-0.15402	0.8776
10	112561493	115328432	1181	50	0.00020381	1.1329e-08	0.00010644	1.9148	0.055513
10	115328432	116421406	560	50	5.816e-05	4.9881e-09	7.0626e-05	0.8235	0.41023
10	116421406	119523934	1161	50	-1.8768e-05	4.5617e-09	6.754e-05	-0.27788	0.78111
10	119523934	120591353	493	50	9.8743e-05	4.184e-09	6.4684e-05	1.5265	0.12687
10	120591353	122407323	818	50	4.197e-05	4.8405e-09	6.9574e-05	0.60324	0.54635
10	122407323	123231465	455	50	5.5493e-05	3.7852e-09	6.1524e-05	0.90197	0.36708
10	123231465	123900545	328	46	-9.1656e-05	3.7116e-09	6.0923e-05	-1.5045	0.13246
10	123900545	125869346	1061	50	-1.7204e-05	5.1961e-09	7.2084e-05	-0.23867	0.81136
10	125869346	128001098	1109	50	9.2571e-05	4.5512e-09	6.7463e-05	1.3722	0.17001
10	128001098	129154362	599	50	1.7837e-05	4.3534e-09	6.5981e-05	0.27034	0.7869
10	129154362	130844284	1104	50	-4.9621e-05	4.1133e-09	6.4135e-05	-0.7737	0.43911
10	130844284	131741327	475	50	1.2766e-05	3.8751e-09	6.225e-05	0.20508	0.83751
10	131741327	132580245	475	50	-8.0225e-05	3.7422e-09	6.1173e-05	-1.3114	0.18971
10	132580245	134336329	1012	50	4.95e-05	4.7602e-09	6.8994e-05	0.71745	0.47309
10	134336329	134494673	44	6	2.8753e-05	1.0635e-09	3.2611e-05	0.8817	0.37794
10	134494673	135523865	344	46	-5.0575e-05	2.1115e-09	4.5951e-05	-1.1006	0.27106
11	70855	1213590	434	50	-0.00012538	8.5509e-09	9.2471e-05	-1.3559	0.17513
11	1213590	3665481	1015	50	3.8059e-05	6.8526e-09	8.278e-05	0.45976	0.64569
11	3665481	4746709	510	50	1.2849e-05	3.8892e-09	6.2363e-05	0.20604	0.83676
11	4746709	6322869	1162	50	5.3734e-05	4.786e-09	6.9181e-05	0.77672	0.43733
11	6322869	7436701	636	50	-3.3048e-05	3.9396e-09	6.2766e-05	-0.52652	0.59852
11	7436701	8333274	578	50	1.5295e-05	4.6086e-09	6.7886e-05	0.2253	0.82175
11	8333274	9087317	318	32	4.5627e-05	3.1354e-09	5.5995e-05	0.81485	0.41516
11	9087317	10952027	752	50	-0.00013043	1.1638e-08	0.00010788	-1.209	0.22665
11	10952027	12564229	1242	50	-2.9109e-06	4.9113e-09	7.0081e-05	-0.041536	0.96687
11	12564229	13373124	446	50	-4.8192e-05	3.9717e-09	6.3021e-05	-0.76469	0.44445
11	13373124	15742552	903	50	6.8968e-05	5.743e-09	7.5783e-05	0.91008	0.36278
11	15742552	17578402	700	50	9.5095e-06	7.7724e-09	8.8161e-05	0.10787	0.9141
11	17578402	19569535	931	50	-1.7004e-05	4.3254e-09	6.5768e-05	-0.25855	0.79598
11	19569535	21017138	888	50	2.2921e-05	4.3111e-09	6.5659e-05	0.34909	0.72702
11	21017138	22374142	680	50	-7.1117e-05	5.1505e-09	7.1767e-05	-0.99094	0.32171
11	22374142	24088517	714	50	4.8024e-05	4.8052e-09	6.9319e-05	0.69279	0.48844
11	24088517	26045753	840	50	-3.9312e-06	4.1114e-09	6.412e-05	-0.06131	0.95111
11	26045753	27020461	414	45	1.0974e-05	3.0797e-09	5.5495e-05	0.19774	0.84325
11	27020461	28481593	470	44	0.00010032	3.3277e-09	5.7686e-05	1.7391	0.082019
11	28481593	30141357	486	50	5.7429e-05	3.3217e-09	5.7634e-05	0.99644	0.31903
11	30141357	32276901	750	50	0.00010709	4.4733e-09	6.6883e-05	1.6012	0.10933
11	32276901	33958739	642	50	1.4736e-05	4.7612e-09	6.9001e-05	0.21356	0.83089
11	33958739	35502605	900	50	6.9281e-05	5.266e-09	7.2567e-05	0.95472	0.33972
11	35502605	37116815	810	50	-3.3095e-05	4.501e-09	6.709e-05	-0.49329	0.62181
11	37116815	39382003	518	50	-5.5694e-05	3.2237e-09	5.6778e-05	-0.98092	0.32663
11	39382003	42310003	1089	50	7.3426e-06	3.9515e-09	6.2861e-05	0.11681	0.90701
11	42310003	44693799	1105	50	4.8942e-05	4.4552e-09	6.6747e-05	0.73324	0.46341
11	44693799	47006137	828	50	8.0355e-05	5.2809e-09	7.267e-05	1.1058	0.26883
11	47006137	49866050	624	28	-3.127e-05	4.0509e-09	6.3647e-05	-0.4913	0.62321
11	49866050	54695473	234	11	1.7973e-06	1.9276e-09	4.3904e-05	0.040936	0.96735
11	54695473	55082657	19	4	1.7257e-05	1.1444e-09	3.3829e-05	0.51014	0.60996
11	55082657	58457495	1341	50	-6.2288e-05	5.3294e-09	7.3003e-05	-0.85322	0.39354
11	58457495	58780549	84	7	3.4442e-06	8.7117e-10	2.9516e-05	0.11669	0.9071
11	58780549	62223771	1190	50	8.0231e-05	6.7105e-09	8.1918e-05	0.97942	0.32737
11	62223771	63804569	383	43	8.6479e-07	3.6081e-09	6.0067e-05	0.014397	0.98851
11	63804569	65898631	664	50	0.0001452	6.4629e-09	8.0392e-05	1.8062	0.070893
11	65898631	68005825	461	43	0.00018377	4.0739e-09	6.3827e-05	2.8791	0.0039878
11	68005825	69516130	577	50	1.4737e-05	5.244e-09	7.2415e-05	0.20351	0.83874
11	69516130	70926292	546	50	1.6738e-05	5.2412e-09	7.2396e-05	0.2312	0.81716
11	70926292	72286017	378	41	7.7515e-05	3.5855e-09	5.9879e-05	1.2945	0.19548
11	72286017	74412351	709	50	0.00022474	7.5896e-09	8.7118e-05	2.5797	0.0098886
11	74412351	76797209	885	50	7.1494e-05	5.6359e-09	7.5073e-05	0.95233	0.34093
11	76797209	78355058	523	42	0.00014043	3.8149e-09	6.1765e-05	2.2736	0.022987
11	78355058	80722373	1213	50	1.2907e-05	4.9408e-09	7.0291e-05	0.18362	0.85431
11	80722373	81266712	300	42	0.00013015	3.3765e-09	5.8108e-05	2.2398	0.025105
11	81266712	84381272	1367	50	2.3388e-05	3.8714e-09	6.2221e-05	0.37588	0.70701
11	84381272	86619301	921	50	2.9831e-05	6.5286e-09	8.08e-05	0.36919	0.71199
11	86619301	87430235	372	39	-0.00012091	3.143e-09	5.6062e-05	-2.1567	0.031029
11	87430235	89208936	692	50	-2.6432e-05	4.7488e-09	6.8911e-05	-0.38357	0.7013
11	89208936	90966490	486	38	5.2388e-05	3.2812e-09	5.7282e-05	0.91456	0.36042
11	90966490	92077144	412	41	8.4246e-05	3.0315e-09	5.5059e-05	1.5301	0.126
11	92077144	93276157	475	46	-8.1904e-05	9.7137e-09	9.8558e-05	-0.83102	0.40596
11	93276157	94242260	337	29	-0.00012202	7.7633e-09	8.8109e-05	-1.3849	0.16609
11	94242260	95726041	658	50	-7.6091e-06	4.7474e-09	6.8901e-05	-0.11044	0.91206
11	95726041	97057058	588	50	-4.576e-05	4.2345e-09	6.5073e-05	-0.70321	0.48192
11	97057058	98705065	680	50	2.5467e-05	4.4212e-09	6.6492e-05	0.38301	0.70171
11	98705065	100417169	924	50	-3.5178e-05	4.1363e-09	6.4314e-05	-0.54697	0.5844
11	100417169	101331121	447	45	-8.7115e-05	7.518e-09	8.6706e-05	-1.0047	0.31503
11	101331121	103959636	1244	50	-6.6546e-05	4.7192e-09	6.8696e-05	-0.9687	0.33269
11	103959636	104873284	329	25	1.8658e-05	2.1226e-09	4.6072e-05	0.40498	0.68549
11	104873284	106520894	545	50	5.3679e-05	3.7783e-09	6.1468e-05	0.87329	0.38251
11	106520894	107844200	548	50	0.00012837	4.8732e-09	6.9809e-05	1.8388	0.06594
11	107844200	108437037	162	11	-2.4152e-05	1.7156e-09	4.142e-05	-0.5831	0.55983
11	108437037	109866116	404	41	-1.2376e-05	3.1139e-09	5.5802e-05	-0.22178	0.82448
11	109866116	111114397	550	50	2.4452e-05	4.227e-09	6.5016e-05	0.3761	0.70685
11	111114397	112459488	458	39	0.00011129	3.096e-09	5.5642e-05	2.0002	0.045482
11	112459488	114257728	897	50	3.1421e-05	4.1773e-09	6.4632e-05	0.48615	0.62686
11	114257728	114830666	258	28	-5.5998e-06	2.01e-09	4.4833e-05	-0.1249	0.9006
11	114830666	116383348	732	50	7.1273e-05	4.1602e-09	6.45e-05	1.105	0.26915
11	116383348	117747110	716	50	8.9468e-05	4.8748e-09	6.982e-05	1.2814	0.20005
11	117747110	119215476	625	50	3.1674e-05	6.2259e-09	7.8904e-05	0.40143	0.68811
11	119215476	120766806	741	50	6.5302e-05	4.6726e-09	6.8356e-05	0.95531	0.33942
11	120766806	121175943	231	24	2.7738e-05	1.614e-09	4.0174e-05	0.69044	0.48992
11	121175943	122591910	537	50	2.2103e-05	5.3089e-09	7.2862e-05	0.30335	0.76162
11	122591910	123500117	474	50	-8.5394e-05	3.7556e-09	6.1283e-05	-1.3934	0.16349
11	123500117	124495528	543	49	4.3944e-05	3.4341e-09	5.8601e-05	0.74989	0.45332
11	124495528	126311320	912	50	-1.3975e-06	4.3365e-09	6.5852e-05	-0.021222	0.98307
11	126311320	127316679	621	50	6.3557e-05	4.0743e-09	6.383e-05	0.99573	0.31938
11	127316679	128188537	346	43	9.597e-06	2.79e-09	5.2821e-05	0.18169	0.85583
11	128188537	130342575	1008	50	-0.00011706	4.8272e-09	6.9478e-05	-1.6848	0.092027
11	130342575	131074612	414	50	-1.4263e-05	3.189e-09	5.6471e-05	-0.25258	0.80059
11	131074612	133000046	1252	50	-5.6813e-05	3.997e-09	6.3222e-05	-0.89863	0.36885
11	133000046	134205993	601	50	6.805e-05	4.2058e-09	6.4852e-05	1.0493	0.29403
11	134205993	134946452	469	50	5.2486e-05	4.7555e-09	6.896e-05	0.76111	0.44659
12	61107	1080331	382	50	-2.185e-05	3.4761e-09	5.8958e-05	-0.37061	0.71093
12	1080331	2544786	580	50	4.2124e-05	3.771e-09	6.1409e-05	0.68597	0.49273
12	2544786	3677037	580	50	4.4976e-06	4.1334e-09	6.4292e-05	0.069956	0.94423
12	3677037	4417679	444	50	5.4705e-05	5.8412e-09	7.6428e-05	0.71577	0.47413
12	4417679	5321472	561	50	2.5574e-05	5.3804e-09	7.3351e-05	0.34865	0.72736
12	5321472	6419753	625	50	4.7044e-05	4.351e-09	6.5962e-05	0.7132	0.47572
12	6419753	8377536	492	50	-7.6898e-06	5.3962e-09	7.3459e-05	-0.10468	0.91663
12	8377536	9031395	101	23	8.8797e-05	1.9674e-09	4.4355e-05	2.0019	0.045292
12	9031395	10481534	541	50	-3.0277e-05	4.1176e-09	6.4168e-05	-0.47183	0.63705
12	10481534	11754846	460	48	8.5227e-05	3.3745e-09	5.809e-05	1.4672	0.14233
12	11754846	12733528	493	50	1.6983e-05	5.4973e-09	7.4144e-05	0.22906	0.81882
12	12733528	15241484	1189	50	7.8885e-06	3.8776e-09	6.227e-05	0.12668	0.89919
12	15241484	16310460	296	38	1.4775e-05	2.7099e-09	5.2057e-05	0.28382	0.77655
12	16310460	18087873	663	50	4.9492e-05	5.2621e-09	7.254e-05	0.68226	0.49507
12	18087873	20863943	1164	50	0.00012874	5.435e-09	7.3722e-05	1.7463	0.080765
12	20863943	23820634	1299	50	0.00013945	6.1643e-09	7.8513e-05	1.7761	0.075718
12	23820634	25371083	837	50	-1.1328e-05	5.1142e-09	7.1514e-05	-0.1584	0.87414
12	25371083	27799773	1211	50	3.5943e-05	5.9384e-09	7.7061e-05	0.46642	0.64091
12	27799773	29651255	817	50	5.0437e-06	5.4321e-09	7.3703e-05	0.068433	0.94544
12	29651255	30512406	548	50	4.8366e-05	2.9544e-09	5.4354e-05	0.88983	0.37356
12	30512406	32165592	711	50	6.6637e-06	4.2839e-09	6.5452e-05	0.10181	0.91891
12	32165592	33076989	456	50	8.6351e-05	3.2339e-09	5.6868e-05	1.5185	0.1289
12	33076989	37856717	469	27	5.7918e-05	3.1674e-09	5.628e-05	1.0291	0.30343
12	37856717	39227169	182	9	3.4821e-05	1.5004e-09	3.8735e-05	0.89896	0.36867
12	39227169	40816185	579	48	6.0834e-05	3.7454e-09	6.12e-05	0.99401	0.32022
12	40816185	41658586	417	38	-6.5791e-05	2.4431e-09	4.9428e-05	-1.3311	0.18317
12	41658586	43984474	1057	50	0.00010761	4.5128e-09	6.7177e-05	1.6019	0.10918
12	43984474	46024229	556	50	1.593e-05	3.808e-09	6.1709e-05	0.25814	0.7963
12	46024229	47714793	551	50	3.4132e-05	4.6165e-09	6.7945e-05	0.50235	0.61542
12	47714793	49001866	637	50	0.00022302	1.6113e-08	0.00012694	1.7569	0.078932
12	49001866	51776494	804	50	-0.00010164	7.7696e-09	8.8145e-05	-1.1531	0.24886
12	51776494	53039004	739	50	1.4841e-05	4.157e-09	6.4475e-05	0.23018	0.81795
12	53039004	54778823	706	50	1.0655e-05	5.7307e-09	7.5702e-05	0.14075	0.88806
12	54778823	55665837	327	39	3.1622e-05	2.3512e-09	4.8489e-05	0.65214	0.51431
12	55665837	57548860	539	50	-8.3992e-05	4.8461e-09	6.9614e-05	-1.2065	0.22761
12	57548860	59308666	595	50	-0.00014006	4.5179e-09	6.7216e-05	-2.0838	0.037182
12	59308666	61123729	540	43	-1.1073e-05	3.1698e-09	5.6301e-05	-0.19667	0.84408
12	61123729	64032461	1171	50	-4.2897e-05	4.504e-09	6.7112e-05	-0.63919	0.5227
12	64032461	65559695	452	50	-2.4007e-05	3.4888e-09	5.9066e-05	-0.40645	0.68442
12	65559695	67181144	627	50	5.1078e-05	4.8458e-09	6.9612e-05	0.73375	0.4631
12	67181144	67909729	351	42	4.1897e-05	2.583e-09	5.0824e-05	0.82437	0.40973
12	67909729	69826542	928	50	7.6078e-05	5.6206e-09	7.497e-05	1.0148	0.31021
12	69826542	70957987	597	50	-2.7493e-05	4.0727e-09	6.3818e-05	-0.43081	0.66661
12	70957987	72645075	667	50	-4.4695e-05	5.3379e-09	7.3061e-05	-0.61176	0.5407
12	72645075	73818454	377	34	-2.8229e-05	2.872e-09	5.3591e-05	-0.52674	0.59837
12	73818454	76511314	930	50	-2.3995e-05	4.5982e-09	6.781e-05	-0.35386	0.72345
12	76511314	78570570	925	50	5.2411e-05	4.806e-09	6.9325e-05	0.75601	0.44964
12	78570570	80448150	477	50	7.7286e-05	2.8633e-09	5.351e-05	1.4443	0.14865
12	80448150	81467767	353	37	1.8042e-05	2.8557e-09	5.3439e-05	0.33761	0.73565
12	81467767	83502666	685	50	4.5779e-05	3.4071e-09	5.837e-05	0.78428	0.43288
12	83502666	84303844	280	29	7.2169e-05	2.6493e-09	5.1471e-05	1.4021	0.16088
12	84303844	85990426	506	38	3.9621e-05	2.8949e-09	5.3804e-05	0.73639	0.46149
12	85990426	89682122	889	50	-9.9146e-05	4.3741e-09	6.6137e-05	-1.4991	0.13385
12	89682122	92066155	745	50	6.1747e-05	4.5512e-09	6.7462e-05	0.91528	0.36005
12	92066155	94514567	1046	50	9.1369e-06	4.3319e-09	6.5817e-05	0.13882	0.88959
12	94514567	96020785	829	50	9.391e-05	4.2813e-09	6.5432e-05	1.4352	0.15122
12	96020785	97108839	529	50	2.5949e-05	3.7215e-09	6.1004e-05	0.42537	0.67057
12	97108839	99305987	1073	50	0.00010717	5.0933e-09	7.1367e-05	1.5016	0.1332
12	99305987	101447641	782	50	-7.0374e-05	5.0108e-09	7.0787e-05	-0.99417	0.32014
12	101447641	101862690	175	19	9.5927e-06	1.3922e-09	3.7312e-05	0.25709	0.79711
12	101862690	102964986	417	47	-8.2065e-05	4.0032e-09	6.3271e-05	-1.297	0.19462
12	102964986	104848696	930	50	4.2385e-05	4.7019e-09	6.8571e-05	0.61812	0.53649
12	104848696	106436213	995	50	8.8465e-05	5.3139e-09	7.2897e-05	1.2136	0.22491
12	106436213	106958748	263	36	5.9827e-05	2.5831e-09	5.0824e-05	1.1771	0.23914
12	106958748	109025901	878	50	1.932e-05	5.0098e-09	7.078e-05	0.27295	0.78489
12	109025901	110336719	486	50	-7.223e-05	4.1192e-09	6.4181e-05	-1.1254	0.26041
12	110336719	113263518	586	47	-0.00040565	5.6754e-09	7.5335e-05	-5.3847	7.2575e-08
12	113263518	113986709	267	31	-1.2514e-05	2.4392e-09	4.9388e-05	-0.25338	0.79997
12	113986709	115036602	618	50	4.6252e-05	4.5846e-09	6.771e-05	0.68309	0.49455
12	115036602	115503216	216	37	2.3424e-05	1.9329e-09	4.3964e-05	0.5328	0.59417
12	115503216	117087471	861	50	6.8114e-05	4.8604e-09	6.9717e-05	0.97702	0.32856
12	117087471	118135375	520	50	3.3812e-05	5.0451e-09	7.1029e-05	0.47603	0.63405
12	118135375	119754110	783	50	4.6729e-05	5.0503e-09	7.1065e-05	0.65755	0.51083
12	119754110	122007651	844	50	-6.7002e-05	5.8441e-09	7.6447e-05	-0.87645	0.38079
12	122007651	124977980	925	50	-0.0003061	1.0595e-08	0.00010293	-2.9738	0.0029411
12	124977980	126445505	742	50	0.00015539	4.5981e-09	6.781e-05	2.2915	0.021933
12	126445505	127875098	772	50	7.0527e-05	4.2825e-09	6.5441e-05	1.0777	0.28115
12	127875098	129237297	808	50	-5.7928e-06	4.5165e-09	6.7205e-05	-0.086196	0.93131
12	129237297	130377921	778	50	1.098e-05	4.0333e-09	6.3508e-05	0.17289	0.86274
12	130377921	131786751	870	50	7.7565e-05	4.084e-09	6.3906e-05	1.2137	0.22485
12	131786751	132807034	409	49	0.00010582	4.2405e-09	6.5119e-05	1.625	0.10416
12	132807034	133841511	228	32	-6.5103e-05	2.5929e-09	5.092e-05	-1.2785	0.20106
13	19020013	20686720	390	42	1.0665e-05	3.3432e-09	5.782e-05	0.18445	0.85366
13	20686720	22242174	676	50	-3.3023e-05	5.2555e-09	7.2495e-05	-0.45552	0.64873
13	22242174	23594702	783	50	-9.6294e-05	4.1338e-09	6.4295e-05	-1.4977	0.13421
13	23594702	24531937	607	50	3.2221e-05	4.6748e-09	6.8372e-05	0.47125	0.63746
13	24531937	25784362	769	50	2.7025e-06	4.7818e-09	6.9151e-05	0.039082	0.96883
13	25784362	27284362	635	50	-4.8957e-05	4.4793e-09	6.6928e-05	-0.73149	0.46448
13	27284362	29257551	1013	50	0.00019624	6.689e-09	8.1786e-05	2.3994	0.01642
13	29257551	30483267	584	50	1.9177e-05	3.2524e-09	5.703e-05	0.33626	0.73668
13	30483267	32301815	900	50	3.8438e-05	4.4305e-09	6.6562e-05	0.57747	0.56362
13	32301815	33776903	696	50	9.5124e-05	7.7502e-09	8.8035e-05	1.0805	0.27991
13	33776903	35026464	519	50	-2.7604e-05	3.7151e-09	6.0952e-05	-0.45289	0.65063
13	35026464	36046367	261	32	-4.0567e-05	2.548e-09	5.0477e-05	-0.80367	0.42159
13	36046367	37498185	753	50	3.7314e-05	4.2126e-09	6.4904e-05	0.5749	0.56536
13	37498185	38878163	694	50	2.1473e-05	4.789e-09	6.9203e-05	0.31029	0.75634
13	38878163	41069263	1014	50	2.0464e-05	3.9598e-09	6.2927e-05	0.32521	0.74502
13	41069263	43101027	725	50	-2.2801e-05	4.7484e-09	6.8909e-05	-0.33089	0.74073
13	43101027	44901409	919	50	1.4802e-05	4.5773e-09	6.7656e-05	0.21878	0.82682
13	44901409	46495214	600	50	-2.1885e-05	4.6172e-09	6.795e-05	-0.32207	0.7474
13	46495214	47431079	407	48	-1.3881e-05	3.6017e-09	6.0014e-05	-0.2313	0.81708
13	47431079	49383962	716	50	3.3612e-05	4.4175e-09	6.6464e-05	0.50572	0.61306
13	49383962	51591091	872	50	5.2982e-05	5.6707e-09	7.5304e-05	0.70357	0.4817
13	51591091	53339622	538	50	3.7459e-05	3.7819e-09	6.1497e-05	0.60911	0.54245
13	53339622	54682864	604	50	5.7975e-05	4.4111e-09	6.6416e-05	0.87291	0.38271
13	54682864	55817131	380	40	4.0531e-05	2.4883e-09	4.9883e-05	0.81253	0.41649
13	55817131	57554217	362	25	1.6882e-05	2.0634e-09	4.5424e-05	0.37165	0.71015
13	57554217	58410626	253	22	7.0068e-05	1.9808e-09	4.4506e-05	1.5743	0.11541
13	58410626	59302271	263	24	5.9053e-05	1.9533e-09	4.4196e-05	1.3362	0.18149
13	59302271	60854778	643	50	0.00013005	4.2035e-09	6.4834e-05	2.006	0.044861
13	60854778	61591949	347	36	1.348e-05	2.7475e-09	5.2416e-05	0.25717	0.79705
13	61591949	63971559	797	50	-1.543e-05	4.5092e-09	6.7151e-05	-0.22977	0.81827
13	63971559	65200602	382	34	4.4325e-05	2.0228e-09	4.4975e-05	0.98554	0.32436
13	65200602	67844453	954	50	-7.8337e-05	4.156e-09	6.4467e-05	-1.2152	0.22431
13	67844453	70724516	1081	50	-4.439e-05	4.2652e-09	6.5309e-05	-0.6797	0.4967
13	70724516	71526791	374	49	1.8063e-05	2.8186e-09	5.3091e-05	0.34022	0.73369
13	71526791	73934089	1002	50	3.2262e-05	4.9408e-09	7.0291e-05	0.45898	0.64625
13	73934089	75670143	829	50	-1.002e-05	4.4612e-09	6.6793e-05	-0.15002	0.88075
13	75670143	77410555	901	50	-7.0012e-05	5.1452e-09	7.173e-05	-0.97605	0.32904
13	77410555	78808813	502	50	2.5262e-05	3.7353e-09	6.1117e-05	0.41334	0.67936
13	78808813	80585676	663	50	5.0878e-05	4.5614e-09	6.7538e-05	0.75332	0.45126
13	80585676	82581814	738	50	0.00017457	5.9344e-09	7.7035e-05	2.2661	0.023447
13	82581814	84133144	493	39	-3.205e-05	3.1512e-09	5.6135e-05	-0.57094	0.56804
13	84133144	85610916	525	50	5.8e-05	3.1546e-09	5.6166e-05	1.0327	0.30176
13	85610916	88559882	937	50	7.8595e-05	4.5248e-09	6.7267e-05	1.1684	0.24264
13	88559882	90521311	596	50	-1.9357e-05	3.0892e-09	5.5581e-05	-0.34828	0.72763
13	90521311	93129691	1039	50	-1.3763e-05	3.9813e-09	6.3097e-05	-0.21813	0.82733
13	93129691	93586455	153	18	-9.316e-06	1.3758e-09	3.7092e-05	-0.25116	0.80169
13	93586455	96087558	1418	50	0.00014591	5.6677e-09	7.5284e-05	1.9381	0.052609
13	96087558	97519210	420	41	9.2002e-05	2.99e-09	5.4681e-05	1.6825	0.092466
13	97519210	98938919	497	50	3.2962e-05	3.3602e-09	5.7968e-05	0.56863	0.56961
13	98938919	100574095	909	50	0.00011556	5.138e-09	7.168e-05	1.6122	0.10692
13	100574095	102300523	861	50	-2.1913e-05	4.3723e-09	6.6123e-05	-0.33139	0.74035
13	102300523	104066710	1054	50	-6.5477e-06	4.1694e-09	6.4571e-05	-0.1014	0.91923
13	104066710	104844114	359	46	3.2524e-05	2.6762e-09	5.1732e-05	0.6287	0.52955
13	104844114	106247554	729	50	7.1592e-06	4.3515e-09	6.5966e-05	0.10853	0.91358
13	106247554	106750000	311	46	3.5822e-05	2.3703e-09	4.8686e-05	0.73577	0.46187
13	106750000	108189877	711	50	5.6094e-05	5.2744e-09	7.2625e-05	0.77237	0.43989
13	108189877	109121210	486	50	9.7937e-05	4.0813e-09	6.3885e-05	1.533	0.12527
13	109121210	109815112	386	50	-4.975e-06	3.8025e-09	6.1665e-05	-0.080679	0.9357
13	109815112	111232073	882	50	-6.6987e-05	6.1162e-09	7.8206e-05	-0.85654	0.3917
13	111232073	112247592	564	50	0.00014547	4.3812e-09	6.619e-05	2.1977	0.027969
13	112247592	113572488	535	50	-0.00014047	9.6768e-09	9.8371e-05	-1.4279	0.15331
13	113572488	115109853	518	50	0.00036535	8.9361e-09	9.4531e-05	3.8649	0.00011115
14	19002084	21589402	696	50	-6.3899e-06	4.2834e-09	6.5448e-05	-0.097634	0.92222
14	21589402	23018665	801	50	5.0732e-05	4.7515e-09	6.8931e-05	0.73598	0.46175
14	23018665	24905123	828	50	0.00012632	5.0185e-09	7.0841e-05	1.7831	0.074572
14	24905123	26135686	642	50	0.00013178	4.8024e-09	6.9299e-05	1.9016	0.057225
14	26135686	28466533	818	50	-2.4063e-05	4.148e-09	6.4405e-05	-0.37361	0.70869
14	28466533	29972145	442	50	1.8493e-05	3.0084e-09	5.4849e-05	0.33716	0.736
14	29972145	32383265	703	50	2.9097e-05	4.0166e-09	6.3377e-05	0.45911	0.64615
14	32383265	34846251	1425	50	6.8705e-06	3.8119e-09	6.174e-05	0.11128	0.91139
14	34846251	35859593	333	34	0.00019633	4.1477e-09	6.4402e-05	3.0485	0.0022997
14	35859593	38667725	1018	50	3.3912e-05	4.7015e-09	6.8568e-05	0.49457	0.6209
14	38667725	40341990	638	50	0.00013197	5.0346e-09	7.0955e-05	1.86	0.06289
14	40341990	41615502	433	36	-5.481e-05	3.1603e-09	5.6217e-05	-0.97498	0.32957
14	41615502	43137389	522	40	7.9644e-05	3.521e-09	5.9338e-05	1.3422	0.17953
14	43137389	44543227	432	46	-1.4527e-05	3.5679e-09	5.9732e-05	-0.2432	0.80785
14	44543227	46081896	434	46	2.6233e-06	3.4175e-09	5.846e-05	0.044873	0.96421
14	46081896	46749130	222	18	2.1192e-05	2.0517e-09	4.5295e-05	0.46787	0.63988
14	46749130	48573586	703	50	4.588e-05	4.4962e-09	6.7054e-05	0.68422	0.49383
14	48573586	49005471	136	14	-1.8765e-05	1.2063e-09	3.4733e-05	-0.54028	0.589
14	49005471	50507760	545	50	-2.1855e-05	3.767e-09	6.1376e-05	-0.35608	0.72178
14	50507760	51493572	419	46	0.00020238	4.787e-09	6.9188e-05	2.9251	0.0034437
14	51493572	53474383	969	50	-1.1104e-05	4.7718e-09	6.9078e-05	-0.16075	0.87229
14	53474383	53997831	201	20	5.2905e-05	2.1061e-09	4.5893e-05	1.1528	0.24899
14	53997831	55233681	497	50	2.1978e-05	4.1264e-09	6.4237e-05	0.34214	0.73224
14	55233681	56216880	338	29	-1.0739e-05	3.5191e-09	5.9322e-05	-0.18103	0.85634
14	56216880	57481262	762	50	-3.2843e-05	5.203e-09	7.2132e-05	-0.45533	0.64887
14	57481262	59448336	822	50	2.1489e-05	5.4594e-09	7.3888e-05	0.29083	0.77118
14	59448336	61680424	708	50	-7.9704e-06	4.388e-09	6.6242e-05	-0.12032	0.90423
14	61680424	63790015	928	50	-2.0569e-05	4.0178e-09	6.3386e-05	-0.3245	0.74556
14	63790015	65220298	447	39	-4.2633e-06	5.1391e-09	7.1687e-05	-0.059471	0.95258
14	65220298	66399555	454	50	-6.8868e-05	5.833e-09	7.6374e-05	-0.90171	0.36721
14	66399555	67992317	507	35	4.2901e-05	2.8962e-09	5.3816e-05	0.79718	0.42535
14	67992317	71131957	1406	50	0.00015263	4.7967e-09	6.9258e-05	2.2037	0.027543
14	71131957	72889615	768	50	5.3817e-05	4.6654e-09	6.8304e-05	0.78791	0.43075
14	72889615	76444767	1365	50	2.013e-05	5.1707e-09	7.1907e-05	0.27995	0.77952
14	76444767	77229472	392	50	6.4916e-05	2.8798e-09	5.3664e-05	1.2097	0.2264
14	77229472	78561945	711	50	-5.2799e-05	4.4131e-09	6.6431e-05	-0.7948	0.42673
14	78561945	80186579	693	50	9.3435e-05	4.9723e-09	7.0514e-05	1.325	0.18516
14	80186579	81579714	590	50	-1.6515e-05	4.0804e-09	6.3878e-05	-0.25854	0.79599
14	81579714	83138097	550	50	2.9272e-06	3.3335e-09	5.7736e-05	0.0507	0.95956
14	83138097	84241633	451	50	1.6885e-07	2.9402e-09	5.4223e-05	0.0031139	0.99752
14	84241633	85746319	573	50	6.7932e-05	4.3794e-09	6.6177e-05	1.0265	0.30465
14	85746319	86647002	345	35	8.4063e-05	2.708e-09	5.2038e-05	1.6154	0.10622
14	86647002	87635341	357	42	-5.6988e-05	3.3096e-09	5.7529e-05	-0.99059	0.32189
14	87635341	89497643	707	50	6.1603e-05	4.3157e-09	6.5694e-05	0.93772	0.34839
14	89497643	91296860	775	50	9.0975e-05	5.7704e-09	7.5963e-05	1.1976	0.23107
14	91296860	93132299	783	50	-9.3393e-05	5.5599e-09	7.4565e-05	-1.2525	0.21038
14	93132299	94325285	477	50	-1.905e-05	3.4583e-09	5.8808e-05	-0.32395	0.74598
14	94325285	95750867	996	50	-9.017e-06	4.5812e-09	6.7684e-05	-0.13322	0.89402
14	95750867	96262415	420	50	7.056e-05	3.2875e-09	5.7336e-05	1.2306	0.21846
14	96262415	98341162	952	50	-3.1344e-05	4.4016e-09	6.6345e-05	-0.47244	0.63661
14	98341162	99138532	423	50	7.9519e-05	2.7982e-09	5.2898e-05	1.5033	0.13277
14	99138532	101534307	1037	50	2.6121e-05	5.4829e-09	7.4047e-05	0.35277	0.72426
14	101534307	103012102	513	50	-5.437e-05	4.4378e-09	6.6617e-05	-0.81615	0.41441
14	103012102	105001723	598	50	4.3371e-05	5.3924e-09	7.3433e-05	0.59062	0.55477
14	105001723	106340358	283	37	0.00010274	2.8025e-09	5.2939e-05	1.9408	0.052284
14	106340358	107289454	62	9	-1.1187e-05	9.568e-10	3.0932e-05	-0.36165	0.71761
15	20001200	21131604	9	3	-1.0204e-07	6.6885e-10	2.5862e-05	-0.0039455	0.99685
15	21131604	24195127	382	50	1.9929e-07	3.4333e-09	5.8594e-05	0.0034012	0.99729
15	24195127	25108590	253	32	8.8457e-06	2.1412e-09	4.6273e-05	0.19116	0.8484
15	25108590	27298112	1023	50	-1.0738e-05	4.0553e-09	6.3682e-05	-0.16862	0.86609
15	27298112	29338502	564	50	7.5755e-05	3.8742e-09	6.2243e-05	1.2171	0.22357
15	29338502	30165568	347	48	2.2127e-05	2.8113e-09	5.3022e-05	0.41731	0.67645
15	30165568	31591821	345	50	1.134e-05	2.7689e-09	5.262e-05	0.21551	0.82937
15	31591821	32441811	298	37	-3.0937e-06	2.6354e-09	5.1336e-05	-0.060262	0.95195
15	32441811	34015425	802	50	-6.2385e-05	4.2996e-09	6.5571e-05	-0.9514	0.3414
15	34015425	35083251	448	50	-0.00013662	4.0108e-09	6.3331e-05	-2.1573	0.030981
15	35083251	37456502	1082	50	3.1489e-05	4.9114e-09	7.0081e-05	0.44932	0.6532
15	37456502	38530777	417	49	-1.6197e-05	3.7636e-09	6.1348e-05	-0.26402	0.79177
15	38530777	40384132	907	50	0.00012819	7.4668e-09	8.641e-05	1.4835	0.13794
15	40384132	41177514	263	32	9.5837e-05	3.7652e-09	6.1361e-05	1.5619	0.11832
15	41177514	42776399	532	50	1.8658e-05	4.0718e-09	6.3811e-05	0.2924	0.76998
15	42776399	44198049	341	19	1.2451e-05	2.3113e-09	4.8076e-05	0.25899	0.79564
15	44198049	46618787	584	50	0.00011103	4.1723e-09	6.4593e-05	1.7188	0.085643
15	46618787	48136048	673	50	-5.0421e-05	5.0436e-09	7.1018e-05	-0.70997	0.47772
15	48136048	50008043	503	45	0.0001148	3.1214e-09	5.587e-05	2.0548	0.039896
15	50008043	51677560	704	50	-1.4775e-05	6.2378e-09	7.898e-05	-0.18707	0.85161
15	51677560	53069096	466	42	-4.0585e-05	4.4113e-09	6.6417e-05	-0.61106	0.54116
15	53069096	54508528	743	50	9.0728e-05	5.081e-09	7.1281e-05	1.2728	0.20308
15	54508528	55136269	299	34	1.5491e-05	2.4125e-09	4.9117e-05	0.31539	0.75247
15	55136269	56901773	634	50	6.4636e-06	3.8346e-09	6.1924e-05	0.10438	0.91687
15	56901773	58441366	711	50	0.000175	4.9798e-09	7.0568e-05	2.4799	0.013141
15	58441366	59694116	594	50	9.2186e-05	5.1915e-09	7.2052e-05	1.2794	0.20074
15	59694116	61265836	775	50	0.0001298	5.2847e-09	7.2696e-05	1.7855	0.074187
15	61265836	63215222	1025	50	5.4451e-05	4.2805e-09	6.5425e-05	0.83226	0.40526
15	63215222	65104668	556	50	8.5994e-05	4.886e-09	6.99e-05	1.2302	0.21861
15	65104668	67094767	734	50	9.0712e-05	6.2628e-09	7.9138e-05	1.1463	0.25169
15	67094767	69017999	830	50	-2.1333e-05	4.4486e-09	6.6698e-05	-0.31985	0.74908
15	69017999	70133341	336	47	6.3114e-05	3.0863e-09	5.5554e-05	1.1361	0.25593
15	70133341	71922649	801	50	-2.8703e-05	4.7678e-09	6.905e-05	-0.41569	0.67764
15	71922649	73628714	437	35	1.3085e-05	3.5723e-09	5.9769e-05	0.21892	0.82671
15	73628714	76398624	735	50	7.7343e-05	6.8203e-09	8.2585e-05	0.93652	0.349
15	76398624	78516053	630	50	0.00015604	5.2872e-09	7.2713e-05	2.1459	0.03188
15	78516053	80860978	1103	50	-2.1846e-05	5.0771e-09	7.1253e-05	-0.30659	0.75916
15	80860978	84260468	1062	50	1.1992e-05	4.9256e-09	7.0183e-05	0.17087	0.86433
15	84260468	86652905	925	50	-1.2483e-06	5.7062e-09	7.5539e-05	-0.016525	0.98682
15	86652905	88369943	866	50	5.9045e-05	4.4611e-09	6.6791e-05	0.88403	0.37668
15	88369943	90475551	839	50	9.9818e-05	6.0276e-09	7.7637e-05	1.2857	0.19855
15	90475551	92164392	740	50	-1.2943e-05	4.8933e-09	6.9952e-05	-0.18503	0.85321
15	92164392	93780902	948	50	-4.0652e-05	4.4622e-09	6.6799e-05	-0.60857	0.54281
15	93780902	94924330	698	50	4.3134e-05	4.1222e-09	6.4204e-05	0.67182	0.5017
15	94924330	96141596	654	50	6.9712e-05	4.2902e-09	6.55e-05	1.0643	0.28719
15	96141596	98030910	867	50	9.5088e-06	3.7529e-09	6.1261e-05	0.15522	0.87665
15	98030910	99244059	651	50	-8.5878e-05	4.2375e-09	6.5096e-05	-1.3193	0.18709
15	99244059	100636847	659	50	-6.7282e-05	4.9871e-09	7.0619e-05	-0.95274	0.34072
15	100636847	101552694	490	50	-4.393e-05	3.366e-09	5.8017e-05	-0.7572	0.44893
15	101552694	102520966	491	50	3.0552e-05	4.2221e-09	6.4978e-05	0.47019	0.63822
16	60054	1207206	446	50	-2.9934e-05	6.5788e-09	8.111e-05	-0.36906	0.71209
16	1207206	2764829	556	50	0.00013264	5.9617e-09	7.7212e-05	1.7179	0.085819
16	2764829	4001196	404	50	3.1214e-05	6.5088e-09	8.0677e-05	0.3869	0.69883
16	4001196	5118345	459	50	-6.1897e-05	5.6501e-09	7.5167e-05	-0.82346	0.41025
16	5118345	5891580	437	50	-8.7651e-05	3.7096e-09	6.0906e-05	-1.4391	0.15012
16	5891580	6893551	800	50	7.2529e-06	4.69e-09	6.8484e-05	0.10591	0.91566
16	6893551	7529121	565	50	-1.642e-05	4.0346e-09	6.3518e-05	-0.25851	0.79602
16	7529121	8338519	622	50	0.00012543	4.9148e-09	7.0106e-05	1.7891	0.073596
16	8338519	9799419	798	50	-2.4123e-05	4.2519e-09	6.5207e-05	-0.36995	0.71142
16	9799419	10426032	423	43	-1.0688e-05	3.7165e-09	6.0963e-05	-0.17531	0.86083
16	10426032	11520161	539	50	-8.6413e-05	5.1207e-09	7.1559e-05	-1.2076	0.22721
16	11520161	12613098	461	50	0.00014585	4.6311e-09	6.8052e-05	2.1431	0.032102
16	12613098	13154437	372	46	-9.6709e-06	2.8171e-09	5.3076e-05	-0.18221	0.85542
16	13154437	14464002	629	50	3.2703e-05	4.9041e-09	7.0029e-05	0.467	0.6405
16	14464002	16154060	388	46	-2.7004e-06	5.3547e-09	7.3176e-05	-0.036903	0.97056
16	16154060	17644749	454	50	-4.0076e-06	4.3705e-09	6.611e-05	-0.06062	0.95166
16	17644749	18643607	202	28	-3.8966e-05	1.789e-09	4.2296e-05	-0.92127	0.35691
16	18643607	20150571	502	50	2.4736e-05	4.4254e-09	6.6523e-05	0.37183	0.71002
16	20150571	22448904	522	50	1.2895e-05	3.0894e-09	5.5583e-05	0.23199	0.81655
16	22448904	24136875	603	50	6.0938e-05	4.0756e-09	6.384e-05	0.95453	0.33981
16	24136875	25986862	859	50	0.00010326	4.5662e-09	6.7573e-05	1.5282	0.12647
16	25986862	27445755	761	50	6.7366e-05	3.7597e-09	6.1317e-05	1.0987	0.27191
16	27445755	29036613	441	48	0.00022864	5.8506e-09	7.6489e-05	2.9892	0.0027967
16	29036613	31382943	434	42	6.0425e-05	4.9311e-09	7.0222e-05	0.86048	0.38952
16	31382943	46399473	161	19	4.2069e-05	2.6164e-09	5.115e-05	0.82246	0.41082
16	46399473	49007926	330	35	4.3244e-05	2.7014e-09	5.1975e-05	0.83203	0.40539
16	49007926	52035823	1250	50	-2.4686e-05	3.9936e-09	6.3195e-05	-0.39062	0.69607
16	52035823	53382572	529	50	5.4811e-05	3.5466e-09	5.9554e-05	0.92036	0.35738
16	53382572	55903774	1314	50	0.00012134	5.3521e-09	7.3158e-05	1.6586	0.097201
16	55903774	57664330	747	50	-3.327e-06	4.7328e-09	6.8796e-05	-0.048361	0.96143
16	57664330	59045405	611	50	-7.4935e-05	5.8818e-09	7.6693e-05	-0.97708	0.32853
16	59045405	60745694	604	50	-2.9864e-05	3.6853e-09	6.0707e-05	-0.49194	0.62276
16	60745694	62229849	415	46	5.5221e-05	3.0064e-09	5.4831e-05	1.0071	0.31388
16	62229849	63691589	520	50	-8.4505e-05	3.8948e-09	6.2408e-05	-1.3541	0.17571
16	63691589	65938566	951	50	2.0954e-07	4.6059e-09	6.7867e-05	0.0030875	0.99754
16	65938566	68841363	836	50	-5.2237e-05	6.4752e-09	8.0469e-05	-0.64916	0.51624
16	68841363	71054028	481	44	0.00013768	4.4129e-09	6.6429e-05	2.0726	0.038206
16	71054028	72935150	546	42	0.00013117	5.8534e-09	7.6508e-05	1.7145	0.086433
16	72935150	74971503	915	50	6.003e-05	4.4372e-09	6.6612e-05	0.90119	0.36749
16	74971503	75977954	297	32	9.3596e-05	3.247e-09	5.6983e-05	1.6425	0.10048
16	75977954	77523678	839	50	4.2019e-05	3.7583e-09	6.1305e-05	0.68541	0.49308
16	77523678	78456292	730	50	4.2946e-05	4.6421e-09	6.8133e-05	0.63033	0.52848
16	78456292	79134815	663	50	1.5157e-05	4.4858e-09	6.6976e-05	0.2263	0.82097
16	79134815	80297374	857	50	1.5332e-05	4.9642e-09	7.0457e-05	0.2176	0.82774
16	80297374	81772536	941	50	0.00010017	6.6881e-09	8.1781e-05	1.2249	0.22063
16	81772536	82747728	668	50	-4.7183e-05	4.1404e-09	6.4346e-05	-0.73327	0.46339
16	82747728	83477208	678	50	-4.383e-05	3.9501e-09	6.285e-05	-0.69739	0.48556
16	83477208	84445883	818	50	-8.4329e-05	4.4785e-09	6.6921e-05	-1.2601	0.20763
16	84445883	85148685	548	50	-7.84e-05	5.2414e-09	7.2397e-05	-1.0829	0.27885
16	85148685	86156599	570	50	-3.4115e-05	3.9921e-09	6.3183e-05	-0.53994	0.58924
16	86156599	86815411	596	50	0.00013919	5.0967e-09	7.1391e-05	1.9497	0.051213
16	86815411	87647349	415	50	4.0536e-06	3.7271e-09	6.105e-05	0.066397	0.94706
16	87647349	89041165	563	50	0.00027466	1.1062e-08	0.00010518	2.6114	0.0090182
16	89041165	90292812	429	40	0.00013069	4.9258e-09	7.0184e-05	1.8621	0.062584
17	56	1172399	445	50	-7.9872e-05	3.9431e-09	6.2794e-05	-1.272	0.20338
17	1172399	1928731	317	50	-0.00019393	5.3812e-09	7.3356e-05	-2.6436	0.0082019
17	1928731	3702312	791	50	0.00013142	5.6841e-09	7.5393e-05	1.7432	0.081302
17	3702312	4696261	434	50	3.602e-05	3.904e-09	6.2482e-05	0.57649	0.56428
17	4696261	5741334	466	50	5.5536e-05	4.2467e-09	6.5166e-05	0.85221	0.3941
17	5741334	7317398	788	50	1.1723e-05	4.75e-09	6.892e-05	0.17009	0.86494
17	7317398	8306425	435	50	0.00034095	9.2088e-09	9.5962e-05	3.553	0.00038088
17	8306425	9965921	758	50	-2.7906e-05	4.4689e-09	6.685e-05	-0.41744	0.67635
17	9965921	11102815	556	50	-4.3433e-05	4.2873e-09	6.5477e-05	-0.66333	0.50712
17	11102815	12534769	652	50	-5.7779e-06	4.4904e-09	6.7011e-05	-0.086223	0.93129
17	12534769	13180372	352	50	-3.761e-05	3.2769e-09	5.7244e-05	-0.65701	0.51118
17	13180372	13894637	412	50	-1.1604e-05	3.3187e-09	5.7608e-05	-0.20144	0.84036
17	13894637	15019097	679	50	-3.616e-05	4.9571e-09	7.0407e-05	-0.51358	0.60755
17	15019097	16412342	436	50	2.4813e-05	3.0112e-09	5.4875e-05	0.45218	0.65114
17	16412342	18856320	713	50	0.00025613	9.2355e-09	9.6101e-05	2.6652	0.0076938
17	18856320	21290357	470	50	0.00013122	5.357e-09	7.3191e-05	1.7929	0.07299
17	21290357	27334244	662	50	4.9778e-05	7.3129e-09	8.5515e-05	0.58209	0.5605
17	27334244	29786491	688	44	3.9038e-05	5.4171e-09	7.3601e-05	0.5304	0.59583
17	29786491	31538425	616	50	-8.0249e-05	4.6749e-09	6.8373e-05	-1.1737	0.24052
17	31538425	32912798	928	50	-5.8221e-05	4.261e-09	6.5276e-05	-0.89191	0.37244
17	32912798	34469036	598	50	-7.2987e-05	4.3101e-09	6.5651e-05	-1.1117	0.26625
17	34469036	36809344	648	50	9.3917e-05	6.7843e-09	8.2367e-05	1.1402	0.25419
17	36809344	38877404	588	50	2.6151e-05	3.8064e-09	6.1696e-05	0.42387	0.67166
17	38877404	39899810	468	41	-1.9149e-05	2.6438e-09	5.1418e-05	-0.37241	0.70959
17	39899810	41772087	512	44	9.65e-05	3.8852e-09	6.2331e-05	1.5482	0.12158
17	41772087	43056905	441	42	6.9209e-05	4.2312e-09	6.5048e-05	1.064	0.28734
17	43056905	45876022	479	50	0.00015865	5.7394e-09	7.5759e-05	2.0942	0.036246
17	45876022	47517400	640	50	0.0001908	5.8423e-09	7.6435e-05	2.4962	0.012552
17	47517400	49898957	950	50	7.4701e-05	4.2601e-09	6.527e-05	1.1445	0.25242
17	49898957	50719055	328	29	-1.8053e-05	2.7745e-09	5.2674e-05	-0.34272	0.73181
17	50719055	51826118	387	37	-4.4979e-05	2.7381e-09	5.2327e-05	-0.85957	0.39003
17	51826118	53599432	707	50	-3.2319e-05	4.6932e-09	6.8507e-05	-0.47177	0.63709
17	53599432	55357541	712	50	3.4937e-05	5.1404e-09	7.1696e-05	0.4873	0.62605
17	55357541	57487512	823	50	1.1621e-05	5.6988e-09	7.549e-05	0.15393	0.87766
17	57487512	59312755	300	25	-0.00011163	4.6586e-09	6.8254e-05	-1.6356	0.10193
17	59312755	61545589	559	50	-3.6804e-05	4.3276e-09	6.5784e-05	-0.55947	0.57584
17	61545589	63148128	371	39	0.00017972	4.7831e-09	6.916e-05	2.5986	0.0093594
17	63148128	64800430	732	50	-2.4563e-05	4.8736e-09	6.9811e-05	-0.35185	0.72495
17	64800430	67858770	1115	50	0.0001528	6.922e-09	8.3199e-05	1.8366	0.066272
17	67858770	69387817	730	50	0.00011321	5.2797e-09	7.2662e-05	1.5581	0.11922
17	69387817	72672203	1658	50	-2.0801e-05	5.292e-09	7.2746e-05	-0.28594	0.77492
17	72672203	74375560	555	50	-2.0657e-05	5.5783e-09	7.4688e-05	-0.27658	0.7821
17	74375560	76263413	880	50	-3.0127e-05	5.4489e-09	7.3817e-05	-0.40814	0.68317
17	76263413	77298636	562	50	0.00010351	4.8488e-09	6.9634e-05	1.4865	0.13714
17	77298636	78837588	684	50	2.3417e-05	4.8729e-09	6.9806e-05	0.33545	0.73728
17	78837588	80034408	373	50	0.0002066	4.8462e-09	6.9614e-05	2.9678	0.0029995
17	80034408	81194908	402	43	0.00017564	1.4533e-08	0.00012055	1.457	0.14511
18	10644	912486	491	50	-1.1101e-05	3.8053e-09	6.1687e-05	-0.17996	0.85718
18	912486	1942911	415	50	4.9699e-06	2.3764e-09	4.8749e-05	0.10195	0.9188
18	1942911	3891658	872	50	-3.5553e-05	4.4866e-09	6.6982e-05	-0.53078	0.59557
18	3891658	5834180	934	50	-1.0565e-05	3.7922e-09	6.1581e-05	-0.17156	0.86378
18	5834180	7090485	654	50	4.9114e-05	4.5362e-09	6.7352e-05	0.72922	0.46587
18	7090485	8498931	655	50	2.1872e-05	4.4858e-09	6.6976e-05	0.32657	0.744
18	8498931	11075913	1496	50	-6.4849e-06	4.4584e-09	6.6771e-05	-0.097121	0.92263
18	11075913	11905440	319	50	3.6301e-05	2.8091e-09	5.3001e-05	0.68491	0.4934
18	11905440	14440799	922	50	1.0412e-05	4.009e-09	6.3317e-05	0.16445	0.86938
18	14440799	19485844	219	18	-1.4176e-05	1.8516e-09	4.3031e-05	-0.32945	0.74182
18	19485844	20649472	350	38	0.00012308	4.0382e-09	6.3547e-05	1.9369	0.052762
18	20649472	22996651	906	50	0.00010481	4.3204e-09	6.573e-05	1.5945	0.11082
18	22996651	24026191	370	38	6.9545e-05	2.7772e-09	5.2699e-05	1.3196	0.18695
18	24026191	25927682	927	50	7.2331e-05	3.808e-09	6.1709e-05	1.1721	0.24114
18	25927682	26875587	280	28	7.2718e-05	2.2899e-09	4.7853e-05	1.5196	0.1286
18	26875587	27866478	320	31	-1.0239e-05	2.6319e-09	5.1302e-05	-0.19958	0.84181
18	27866478	30264066	1040	50	4.8648e-05	4.2978e-09	6.5558e-05	0.74206	0.45805
18	30264066	31780067	414	41	2.9037e-05	3.1895e-09	5.6476e-05	0.51416	0.60714
18	31780067	33861964	724	50	-4.6648e-05	4.2587e-09	6.5258e-05	-0.71482	0.47472
18	33861964	35075250	527	50	1.4805e-05	3.6511e-09	6.0425e-05	0.24501	0.80645
18	35075250	36365490	558	50	1.3751e-05	4.2098e-09	6.4883e-05	0.21193	0.83216
18	36365490	37684367	408	36	2.2954e-06	2.581e-09	5.0804e-05	0.045181	0.96396
18	37684367	39892648	886	50	1.126e-06	4.373e-09	6.6129e-05	0.017028	0.98641
18	39892648	42922106	1101	50	8.0551e-05	4.4953e-09	6.7047e-05	1.2014	0.22959
18	42922106	44299246	754	50	0.00014946	5.703e-09	7.5518e-05	1.9791	0.04781
18	44299246	45939732	705	50	0.00022002	5.3082e-09	7.2857e-05	3.0199	0.0025284
18	45939732	47730584	897	50	1.814e-05	5.2848e-09	7.2697e-05	0.24953	0.80295
18	47730584	51062185	1377	50	2.0318e-05	4.9216e-09	7.0154e-05	0.28962	0.77211
18	51062185	51554175	197	17	-1.1114e-05	2.1189e-09	4.6032e-05	-0.24145	0.80921
18	51554175	55213838	1309	50	6.8257e-05	5.1183e-09	7.1542e-05	0.95408	0.34005
18	55213838	56530220	683	50	4.3506e-05	8.1932e-09	9.0516e-05	0.48064	0.63077
18	56530220	57630483	649	50	8.8178e-05	4.2208e-09	6.4968e-05	1.3573	0.1747
18	57630483	59020751	520	50	-2.2323e-05	4.4932e-09	6.7031e-05	-0.33302	0.73912
18	59020751	60277715	637	50	7.4373e-05	3.9501e-09	6.285e-05	1.1833	0.23667
18	60277715	61820252	640	50	0.00028991	6.0621e-09	7.7859e-05	3.7235	0.00019647
18	61820252	63463402	601	50	3.2756e-05	2.7122e-09	5.2079e-05	0.62898	0.52937
18	63463402	64252801	296	25	8.7775e-05	2.5407e-09	5.0405e-05	1.7414	0.081618
18	64252801	66125817	917	50	2.4741e-05	4.0903e-09	6.3955e-05	0.38686	0.69886
18	66125817	67175820	392	50	8.669e-05	2.8786e-09	5.3652e-05	1.6158	0.10615
18	67175820	68621179	567	50	0.00010544	4.5293e-09	6.73e-05	1.5667	0.11718
18	68621179	69621618	479	50	1.4931e-05	3.6638e-09	6.0529e-05	0.24667	0.80516
18	69621618	71038474	638	50	-1.0151e-05	4.0795e-09	6.3871e-05	-0.15893	0.87372
18	71038474	71971462	562	50	3.8299e-05	4.5579e-09	6.7513e-05	0.56729	0.57052
18	71971462	73526987	765	50	7.0139e-05	4.2182e-09	6.4948e-05	1.0799	0.28018
18	73526987	74813815	700	50	6.0781e-05	5.8089e-09	7.6216e-05	0.79748	0.42517
18	74813815	75976317	681	50	-8.9866e-05	4.5413e-09	6.7389e-05	-1.3335	0.18236
18	75976317	77149991	495	50	2.9516e-05	3.7733e-09	6.1427e-05	0.4805	0.63087
18	77149991	78017158	334	44	3.2086e-05	3.5784e-09	5.982e-05	0.53637	0.5917
19	80840	610729	153	30	7.4346e-05	2.3368e-09	4.834e-05	1.538	0.12405
19	610729	2098396	529	50	-7.7484e-05	5.8295e-09	7.6351e-05	-1.0148	0.31018
19	2098396	3019660	352	50	1.5058e-05	3.4006e-09	5.8315e-05	0.25822	0.79624
19	3019660	4348967	454	50	-5.2566e-05	5.3996e-09	7.3482e-05	-0.71536	0.47439
19	4348967	5811852	558	50	0.00016563	5.5371e-09	7.4412e-05	2.2259	0.026023
19	5811852	6684885	269	47	-8.9446e-05	2.9603e-09	5.4408e-05	-1.644	0.10018
19	6684885	8347513	668	50	5.9775e-05	5.4216e-09	7.3632e-05	0.81182	0.4169
19	8347513	9238393	325	49	-9.7943e-05	3.7138e-09	6.0941e-05	-1.6072	0.10802
19	9238393	11284028	670	50	-3.2211e-05	5.1036e-09	7.1439e-05	-0.45089	0.65207
19	11284028	13471127	596	50	4.85e-05	5.2151e-09	7.2216e-05	0.67161	0.50183
19	13471127	14486347	277	46	1.6297e-05	2.6221e-09	5.1207e-05	0.31825	0.75029
19	14486347	15648610	480	50	4.0647e-05	3.2406e-09	5.6927e-05	0.71402	0.47522
19	15648610	16374416	446	48	3.8273e-05	4.3616e-09	6.6042e-05	0.57952	0.56224
19	16374416	18409862	766	50	-0.00012045	9.1559e-09	9.5686e-05	-1.2588	0.20809
19	18409862	19877471	468	50	0.00033909	7.7767e-09	8.8186e-05	3.8452	0.00012047
19	19877471	20905757	189	26	-3.5087e-08	2.0855e-09	4.5667e-05	-0.00076833	0.99939
19	20905757	22732896	493	45	-5.0424e-05	3.1458e-09	5.6087e-05	-0.89903	0.36863
19	22732896	23467746	188	16	8.0111e-06	1.5784e-09	3.9729e-05	0.20164	0.8402
19	23467746	28557893	393	33	8.6802e-05	2.9129e-09	5.3972e-05	1.6083	0.10777
19	28557893	29790947	575	50	9.1636e-05	4.0458e-09	6.3607e-05	1.4407	0.14968
19	29790947	30727954	413	50	2.596e-05	2.9934e-09	5.4712e-05	0.47449	0.63515
19	30727954	32746520	726	50	-8.6343e-05	5.3802e-09	7.335e-05	-1.1771	0.23914
19	32746520	34262952	605	50	8.2405e-05	7.3061e-09	8.5476e-05	0.96407	0.33501
19	34262952	36469295	835	50	-3.2963e-05	5.3713e-09	7.3289e-05	-0.44977	0.65287
19	36469295	37527033	314	25	1.7383e-05	2.7082e-09	5.204e-05	0.33402	0.73836
19	37527033	40170619	848	50	9.2676e-05	5.2205e-09	7.2253e-05	1.2827	0.19961
19	40170619	40984601	266	32	4.3534e-05	2.144e-09	4.6304e-05	0.94019	0.34712
19	40984601	42131573	417	50	1.4365e-05	5.4127e-09	7.3571e-05	0.19525	0.8452
19	42131573	43862455	212	22	1.8571e-05	1.9502e-09	4.4162e-05	0.42052	0.6741
19	43862455	44744108	360	45	5.084e-05	2.5176e-09	5.0176e-05	1.0132	0.31095
19	44744108	46102697	502	50	0.0004696	1.0247e-08	0.00010123	4.6392	3.4977e-06
19	46102697	47150082	384	50	0.00026226	5.7536e-09	7.5853e-05	3.4575	0.00054523
19	47150082	49282227	782	50	3.8136e-05	6.3153e-09	7.9469e-05	0.47988	0.63131
19	49282227	51532567	855	50	5.8389e-05	4.5737e-09	6.7629e-05	0.86338	0.38793
19	51532567	52985290	773	50	-6.1623e-05	5.8986e-09	7.6803e-05	-0.80235	0.42235
19	52985290	54602362	655	50	2.7997e-05	4.0364e-09	6.3532e-05	0.44067	0.65945
19	54602362	55728080	481	50	-2.6377e-05	5.4818e-09	7.4039e-05	-0.35626	0.72165
19	55728080	57521335	845	50	3.2888e-05	3.9243e-09	6.2644e-05	0.525	0.59958
19	57521335	59118839	693	50	-1.0691e-05	4.5448e-09	6.7415e-05	-0.15858	0.874
20	60479	697600	321	50	-2.5567e-05	2.3777e-09	4.8761e-05	-0.52432	0.60006
20	697600	2469501	1148	50	-4.6813e-06	5.1089e-09	7.1476e-05	-0.065494	0.94778
20	2469501	3828413	603	50	-4.6179e-05	4.3785e-09	6.617e-05	-0.69788	0.48525
20	3828413	5477850	945	50	-4.0544e-05	4.1338e-09	6.4295e-05	-0.63059	0.52831
20	5477850	7084073	882	50	4.89e-05	4.529e-09	6.7298e-05	0.72663	0.46746
20	7084073	8117011	480	45	-3.9109e-05	3.7639e-09	6.1351e-05	-0.63746	0.52382
20	8117011	9730921	910	50	2.3341e-06	6.2776e-09	7.9231e-05	0.029459	0.9765
20	9730921	11249536	846	50	0.00013041	5.283e-09	7.2684e-05	1.7942	0.072779
20	11249536	12447499	566	50	-2.2662e-05	3.8094e-09	6.1721e-05	-0.36718	0.71349
20	12447499	13689864	645	50	0.00017056	5.8701e-09	7.6617e-05	2.2261	0.026007
20	13689864	15958359	1127	50	-4.5851e-05	4.3698e-09	6.6104e-05	-0.69361	0.48793
20	15958359	17487232	1078	50	8.8333e-05	4.8176e-09	6.9409e-05	1.2727	0.20314
20	17487232	18972203	732	50	-2.1016e-05	4.6289e-09	6.8036e-05	-0.30889	0.7574
20	18972203	20959710	1005	50	-3.9515e-05	4.7648e-09	6.9028e-05	-0.57245	0.56701
20	20959710	22491456	485	42	0.00010966	3.2337e-09	5.6866e-05	1.9284	0.053799
20	22491456	23293790	408	45	3.5551e-05	2.7865e-09	5.2788e-05	0.67348	0.50064
20	23293790	24717724	623	50	8.2143e-06	3.8204e-09	6.181e-05	0.1329	0.89428
20	24717724	25344231	282	25	-2.2116e-05	2.4357e-09	4.9353e-05	-0.44811	0.65408
20	25344231	31614823	730	50	0.0001566	6.1919e-09	7.8689e-05	1.9902	0.046572
20	31614823	32813441	347	31	0.00012421	4.47e-09	6.6858e-05	1.8578	0.063195
20	32813441	34960446	573	34	1.0677e-05	4.8749e-09	6.9821e-05	0.15293	0.87846
20	34960446	36909530	587	50	7.8415e-05	4.9549e-09	7.0391e-05	1.114	0.26528
20	36909530	38436761	583	50	-6.0654e-06	4.1013e-09	6.4042e-05	-0.09471	0.92455
20	38436761	39610856	531	50	-5.2153e-05	5.7452e-09	7.5797e-05	-0.68806	0.49141
20	39610856	40585689	327	35	2.9413e-05	3.4534e-09	5.8766e-05	0.50051	0.61672
20	40585689	41615460	641	50	-3.2339e-06	4.5881e-09	6.7735e-05	-0.047744	0.96192
20	41615460	42680176	450	50	8.8558e-05	3.8363e-09	6.1938e-05	1.4298	0.15278
20	42680176	44839056	908	50	-3.666e-05	6.1592e-09	7.8481e-05	-0.46712	0.64041
20	44839056	47199980	1167	50	0.00025878	6.3971e-09	7.9982e-05	3.2355	0.0012145
20	47199980	49239658	872	50	3.7519e-05	6.0934e-09	7.806e-05	0.48064	0.63077
20	49239658	52472549	1499	50	4.0182e-05	4.5575e-09	6.7509e-05	0.59521	0.5517
20	52472549	54055266	723	50	3.8724e-05	4.1008e-09	6.4037e-05	0.60472	0.54537
20	54055266	56447959	1314	50	2.0067e-05	4.3781e-09	6.6167e-05	0.30327	0.76168
20	56447959	58406572	1044	50	4.4106e-05	4.3296e-09	6.58e-05	0.6703	0.50267
20	58406572	59561724	593	50	-1.7563e-05	4.1607e-09	6.4503e-05	-0.27228	0.78541
20	59561724	61301855	914	50	7.236e-05	5.3441e-09	7.3104e-05	0.98983	0.32226
20	61301855	62190180	424	50	1.6246e-05	4.1223e-09	6.4205e-05	0.25303	0.80025
20	62190180	62965163	302	43	0.00011701	5.2656e-09	7.2564e-05	1.6124	0.10687
21	9411243	15950982	368	49	-1.1142e-05	2.559e-09	5.0586e-05	-0.22026	0.82567
21	15950982	18053165	774	50	7.0478e-05	4.5487e-09	6.7444e-05	1.045	0.29603
21	18053165	19480375	556	50	-2.2149e-05	3.938e-09	6.2753e-05	-0.35295	0.72413
21	19480375	20962339	752	50	1.2351e-05	4.0234e-09	6.343e-05	0.19472	0.84561
21	20962339	22072764	464	50	8.6344e-05	3.5627e-09	5.9688e-05	1.4466	0.14801
21	22072764	23362875	652	50	8.1417e-05	3.9847e-09	6.3124e-05	1.2898	0.19712
21	23362875	24696231	489	50	2.1497e-05	3.4533e-09	5.8765e-05	0.36581	0.71451
21	24696231	26469122	811	50	6.5696e-05	4.4535e-09	6.6734e-05	0.98444	0.3249
21	26469122	27271019	265	26	-3.8164e-05	2.0045e-09	4.4772e-05	-0.85241	0.39398
21	27271019	29125226	1018	50	-3.233e-05	4.1363e-09	6.4314e-05	-0.50269	0.61518
21	29125226	31197025	810	50	4.3234e-06	5.0496e-09	7.1061e-05	0.060841	0.95149
21	31197025	32668642	561	50	3.946e-06	3.1508e-09	5.6132e-05	0.0703	0.94396
21	32668642	34376999	793	50	2.6213e-06	5.2046e-09	7.2143e-05	0.036334	0.97102
21	34376999	35225465	336	49	-0.00010898	4.3606e-09	6.6035e-05	-1.6503	0.098875
21	35225465	36524373	661	50	6.7686e-05	4.2122e-09	6.4902e-05	1.0429	0.29699
21	36524373	37870779	626	50	-1.9938e-07	4.3909e-09	6.6264e-05	-0.0030088	0.9976
21	37870779	38711704	368	44	-6.5221e-08	2.5363e-09	5.0362e-05	-0.001295	0.99897
21	38711704	40482902	990	50	9.2052e-06	4.2738e-09	6.5375e-05	0.14081	0.88802
21	40482902	41389527	576	50	4.907e-05	4.2518e-09	6.5206e-05	0.75254	0.45173
21	41389527	43321528	1176	50	0.00012897	4.1737e-09	6.4604e-05	1.9963	0.0459
21	43321528	44506268	797	50	1.2982e-05	4.1318e-09	6.4279e-05	0.20197	0.83994
21	44506268	46177105	690	50	-0.00012002	4.7622e-09	6.9009e-05	-1.7392	0.082004
21	46177105	47492226	623	50	-2.9486e-05	5.4417e-09	7.3768e-05	-0.39972	0.68936
21	47492226	48119752	289	29	4.5268e-06	2.1366e-09	4.6223e-05	0.097933	0.92199
22	16050408	17674295	252	40	6.7751e-05	2.6048e-09	5.1037e-05	1.3275	0.18435
22	17674295	18296088	297	50	9.6789e-05	3.0327e-09	5.507e-05	1.7576	0.078821
22	18296088	19912358	666	50	2.6728e-07	5.1893e-09	7.2037e-05	0.0037104	0.99704
22	19912358	22357325	784	50	-4.7669e-05	4.5278e-09	6.7289e-05	-0.70843	0.47868
22	22357325	23712647	435	50	-3.7225e-05	3.2407e-09	5.6927e-05	-0.65391	0.51317
22	23712647	24984204	455	50	7.3803e-05	3.7965e-09	6.1616e-05	1.1978	0.231
22	24984204	26791628	877	50	-3.2494e-05	4.295e-09	6.5536e-05	-0.49581	0.62003
22	26791628	27834752	838	50	-4.7976e-05	4.4435e-09	6.6659e-05	-0.71972	0.4717
22	27834752	29651799	645	50	2.6698e-05	5.2305e-09	7.2322e-05	0.36916	0.71201
22	29651799	31439918	643	50	-2.3611e-05	7.8969e-09	8.8865e-05	-0.2657	0.79047
22	31439918	32664986	411	35	4.6915e-05	4.5993e-09	6.7818e-05	0.69177	0.48908
22	32664986	34494914	1069	50	-2.6081e-07	4.2722e-09	6.5362e-05	-0.0039902	0.99682
22	34494914	35530985	574	50	-5.5808e-06	3.0411e-09	5.5146e-05	-0.1012	0.91939
22	35530985	37570269	992	50	1.0788e-05	1.1034e-08	0.00010504	0.1027	0.9182
22	37570269	39307894	673	50	9.0178e-05	5.8995e-09	7.6808e-05	1.1741	0.24037
22	39307894	40545797	418	50	0.00015778	4.3157e-09	6.5694e-05	2.4017	0.016318
22	40545797	42690818	557	37	3.4607e-05	4.4452e-09	6.6672e-05	0.51906	0.60372
22	42690818	43714200	474	50	1.6084e-05	6.0852e-09	7.8008e-05	0.20618	0.83665
22	43714200	44995308	840	50	-4.2443e-05	1.5871e-08	0.00012598	-0.3369	0.73619
22	44995308	46470495	785	50	4.9812e-06	4.0376e-09	6.3542e-05	0.078392	0.93752
22	46470495	47596318	548	50	-1.1471e-05	4.1123e-09	6.4127e-05	-0.17888	0.85804
22	47596318	48903703	855	50	3.4905e-06	4.4863e-09	6.698e-05	0.052112	0.95844
22	48903703	49824534	741	50	-3.5136e-05	4.1513e-09	6.4431e-05	-0.54533	0.58553
22	49824534	51243298	523	50	-9.8452e-06	5.0277e-09	7.0906e-05	-0.13885	0.88957

### Sheet: Supplementary Table 45
Supplementary Table 45: Local genetic covariance of HBA male and CRP female. # For column details please refer below.
chr	Chromosome
start	Start coordinate of the block
end	End coordinate of the block
num_snp	Number of SNPs in the block
k	Degrees of freedom
local_rhog	Local genetic covariance
var	Variance
se	Standard Error
z	Z-score
p	P-value
HBA_M and CRP_F
chr	start	end	num_snp	k	local_rhog	var	se	z	p
1	10583	1892607	235	34	9.9511e-05	2.2562e-09	4.75e-05	2.095	0.036172
1	1892607	3582736	622	50	-4.9811e-05	3.2219e-09	5.6762e-05	-0.87754	0.38019
1	3582736	4380811	340	50	-5.2572e-05	3.9708e-09	6.3014e-05	-0.83429	0.40412
1	4380811	5913893	1008	50	3.5588e-05	3.1485e-09	5.6111e-05	0.63425	0.52592
1	5913893	7247335	544	50	0.00017247	3.8578e-09	6.2111e-05	2.7768	0.0054901
1	7247335	9365199	828	50	1.3761e-05	3.6125e-09	6.0104e-05	0.22895	0.81891
1	9365199	10806984	444	50	1.3569e-05	3.3361e-09	5.7759e-05	0.23493	0.81426
1	10806984	11777841	321	50	8.5857e-05	1.9389e-09	4.4033e-05	1.9499	0.051193
1	11777841	12779466	365	50	7.3339e-05	2.2237e-09	4.7156e-05	1.5552	0.11989
1	12779466	14891511	682	50	-8.2334e-06	2.5316e-09	5.0315e-05	-0.16364	0.87002
1	14891511	16897730	884	50	-3.5051e-05	4.0159e-09	6.3371e-05	-0.55311	0.58019
1	16897730	18662899	753	50	8.3576e-05	3.8371e-09	6.1944e-05	1.3492	0.17727
1	18662899	20469149	882	50	0.00015887	3.9409e-09	6.2777e-05	2.5306	0.011385
1	20469149	21736588	537	50	-3.3972e-06	3.8776e-09	6.2271e-05	-0.054555	0.95649
1	21736588	23086883	616	50	1.8895e-05	4.2064e-09	6.4857e-05	0.29134	0.7708
1	23086883	23920590	273	29	6.3235e-05	2.104e-09	4.5869e-05	1.3786	0.16802
1	23920590	25516845	645	50	0.00011138	4.5208e-09	6.7237e-05	1.6565	0.09763
1	25516845	27401867	568	50	0.00010518	6.0594e-09	7.7842e-05	1.3512	0.17664
1	27401867	30161881	711	50	-0.0001349	4.7057e-09	6.8598e-05	-1.9665	0.049245
1	30161881	32438685	1098	50	0.00011735	3.5919e-09	5.9933e-05	1.9581	0.050221
1	32438685	34799758	796	50	0.00010973	4.4537e-09	6.6736e-05	1.6442	0.10014
1	34799758	37549183	734	50	6.9542e-05	3.2587e-09	5.7085e-05	1.2182	0.22314
1	37549183	38731847	494	50	7.1903e-06	2.1617e-09	4.6494e-05	0.15465	0.8771
1	38731847	40200567	507	50	0.00038461	5.8753e-09	7.665e-05	5.0177	5.228e-07
1	40200567	41975327	663	50	0.00011303	4.5324e-09	6.7323e-05	1.6789	0.093172
1	41975327	43758457	649	50	5.7957e-05	3.8327e-09	6.1909e-05	0.93616	0.34919
1	43758457	44969183	456	39	-8.2659e-05	3.5536e-09	5.9612e-05	-1.3866	0.16556
1	44969183	46899501	578	43	4.9472e-05	2.7358e-09	5.2305e-05	0.94584	0.34423
1	46899501	48002576	384	37	1.79e-05	2.3948e-09	4.8936e-05	0.36578	0.71453
1	48002576	48978188	388	45	4.8771e-06	2.0639e-09	4.543e-05	0.10735	0.91451
1	48978188	49894177	272	30	-5.3342e-06	1.8821e-09	4.3383e-05	-0.12296	0.90214
1	49894177	51713726	322	26	6.1774e-05	3.234e-09	5.6868e-05	1.0863	0.27736
1	51713726	54226262	656	50	-3.3674e-05	4.0065e-09	6.3297e-05	-0.532	0.59472
1	54226262	56413117	1011	50	2.4243e-05	3.0932e-09	5.5617e-05	0.43589	0.66291
1	56413117	57021728	306	33	2.2159e-05	1.5881e-09	3.9851e-05	0.55604	0.57818
1	57021728	58865399	1019	50	-2.1867e-05	3.4882e-09	5.9061e-05	-0.37024	0.7112
1	58865399	59890409	459	50	-1.7812e-05	2.4848e-09	4.9847e-05	-0.35732	0.72085
1	59890409	61922365	778	50	-7.3462e-05	3.6207e-09	6.0172e-05	-1.2209	0.22214
1	61922365	63455089	651	50	8.6315e-05	4.1204e-09	6.4191e-05	1.3447	0.17873
1	63455089	65041704	766	50	-4.7976e-05	3.5373e-09	5.9475e-05	-0.80666	0.41986
1	65041704	66939404	737	50	1.4273e-05	6.1095e-08	0.00024717	0.057745	0.95395
1	66939404	68477895	805	50	-1.9275e-06	4.7916e-09	6.9222e-05	-0.027845	0.97779
1	68477895	69687616	423	50	6.9114e-05	2.8356e-09	5.3251e-05	1.2979	0.19432
1	69687616	71372470	637	50	3.7966e-05	3.2258e-09	5.6796e-05	0.66846	0.50384
1	71372470	71684405	107	10	-1.5004e-05	1.019e-09	3.1922e-05	-0.47001	0.63835
1	71684405	74326907	671	50	3.36e-05	2.7108e-09	5.2065e-05	0.64535	0.5187
1	74326907	76728135	901	50	4.0625e-05	3.5795e-09	5.9829e-05	0.67901	0.49713
1	76728135	79661198	1138	50	0.00021572	4.0735e-09	6.3824e-05	3.3799	0.00072506
1	79661198	81354191	589	50	5.3868e-06	3.099e-09	5.5669e-05	0.096765	0.92291
1	81354191	83991748	1151	50	4.9897e-05	3.5898e-09	5.9915e-05	0.83279	0.40496
1	83991748	84844495	364	36	9.708e-05	2.2561e-09	4.7499e-05	2.0438	0.040969
1	84844495	86454751	770	50	3.011e-05	3.1631e-09	5.6241e-05	0.53537	0.5924
1	86454751	88128631	690	50	2.3042e-05	3.1975e-09	5.6546e-05	0.40749	0.68364
1	88128631	90066303	613	50	5.2753e-05	4.1771e-09	6.463e-05	0.81623	0.41437
1	90066303	91886317	670	50	0.00012345	5.2809e-09	7.267e-05	1.6988	0.089349
1	91886317	93536459	611	50	3.5327e-05	2.9933e-09	5.4711e-05	0.6457	0.51847
1	93536459	94506191	315	29	0.00010193	2.3377e-09	4.835e-05	2.1082	0.035017
1	94506191	96150893	781	50	-7.4031e-06	3.9341e-09	6.2722e-05	-0.11803	0.90604
1	96150893	97885249	729	50	0.00013091	4.0001e-09	6.3246e-05	2.0698	0.038475
1	97885249	99800604	721	50	0.00020263	3.9706e-09	6.3013e-05	3.2157	0.0013011
1	99800604	100826405	386	38	1.7523e-05	2.7186e-09	5.214e-05	0.33607	0.73682
1	100826405	102041016	524	50	-1.335e-05	2.8995e-09	5.3847e-05	-0.24793	0.80419
1	102041016	102898745	332	39	8.0689e-05	2.3354e-09	4.8326e-05	1.6697	0.094985
1	102898745	103914211	254	22	-1.2067e-05	1.173e-09	3.4249e-05	-0.35234	0.72459
1	103914211	106087842	576	50	-6.0096e-05	2.3033e-09	4.7993e-05	-1.2522	0.2105
1	106087842	108409665	873	50	-9.9858e-06	3.9004e-09	6.2453e-05	-0.15989	0.87297
1	108409665	110303931	680	50	1.3328e-05	3.9204e-09	6.2613e-05	0.21287	0.83143
1	110303931	111741737	673	50	0.00017128	3.8634e-09	6.2156e-05	2.7556	0.0058584
1	111741737	113273306	844	50	-8.3642e-06	4.7726e-09	6.9084e-05	-0.12107	0.90363
1	113273306	114873845	629	50	7.077e-05	3.5665e-09	5.972e-05	1.185	0.23601
1	114873845	115880593	402	39	6.593e-05	2.1845e-09	4.6739e-05	1.4106	0.15837
1	115880593	118839067	1036	50	-7.9794e-05	4.2976e-09	6.5556e-05	-1.2172	0.22354
1	118839067	144977494	656	50	-2.317e-05	3.3413e-09	5.7804e-05	-0.40084	0.68854
1	144977494	148361253	530	50	5.7646e-05	2.8944e-09	5.3799e-05	1.0715	0.28395
1	148361253	151538881	441	37	2.8558e-05	4.7965e-09	6.9257e-05	0.41235	0.68008
1	151538881	153180829	603	49	5.2649e-05	3.1222e-09	5.5876e-05	0.94224	0.34607
1	153180829	154770403	600	50	0.00062485	2.3399e-08	0.00015297	4.0848	4.4109e-05
1	154770403	156336133	436	44	-0.0001154	5.8245e-09	7.6319e-05	-1.5121	0.13051
1	156336133	158027412	717	50	-3.0718e-06	4.8394e-09	6.9566e-05	-0.044156	0.96478
1	158027412	159913048	821	50	0.00027503	5.0625e-08	0.000225	1.2223	0.22158
1	159913048	162346721	1083	50	4.9615e-06	3.6147e-09	6.0123e-05	0.082523	0.93423
1	162346721	165191702	1414	50	1.0608e-05	3.4221e-09	5.8498e-05	0.18134	0.8561
1	165191702	166460517	655	50	-1.7135e-05	3.8618e-09	6.2143e-05	-0.27573	0.78275
1	166460517	169086324	1373	50	2.6521e-05	3.368e-09	5.8034e-05	0.457	0.64767
1	169086324	170557776	674	50	-5.3767e-05	3.3151e-09	5.7577e-05	-0.93383	0.35039
1	170557776	173097907	1100	50	0.00016884	4.0983e-09	6.4018e-05	2.6374	0.0083541
1	173097907	175089768	614	37	-4.8297e-05	2.2395e-09	4.7323e-05	-1.0206	0.30745
1	175089768	177433381	968	50	1.4138e-05	3.3242e-09	5.7656e-05	0.24522	0.80629
1	177433381	178944309	618	50	-9.8788e-05	3.2823e-09	5.7291e-05	-1.7243	0.084649
1	178954470	181144121	927	50	4.1535e-05	3.7129e-09	6.0934e-05	0.68164	0.49546
1	181144121	182755356	727	50	-0.00011034	3.3898e-09	5.8222e-05	-1.8952	0.058065
1	182755356	184595513	741	50	-5.0949e-05	3.3058e-09	5.7496e-05	-0.88614	0.37554
1	184595513	186810023	705	50	5.1886e-05	3.0372e-09	5.5111e-05	0.94149	0.34645
1	186810023	188759945	808	50	4.1512e-05	3.2637e-09	5.7129e-05	0.72664	0.46745
1	188759945	189904130	300	19	-7.1481e-06	1.5955e-09	3.9943e-05	-0.17896	0.85797
1	189904130	191868930	711	50	7.2562e-05	3.46e-09	5.8822e-05	1.2336	0.21735
1	191868930	194107442	759	50	5.5943e-05	3.3108e-09	5.754e-05	0.97225	0.33093
1	194107442	196176201	739	50	8.7379e-06	3.2479e-09	5.699e-05	0.15332	0.87814
1	196176201	197311514	244	18	-9.9024e-05	2.5267e-09	5.0266e-05	-1.97	0.048837
1	197311514	199239884	613	50	3.2803e-05	4.5925e-09	6.7768e-05	0.48405	0.62835
1	199239884	200137649	386	40	-1.3901e-05	2.3554e-09	4.8533e-05	-0.28642	0.77456
1	200137649	201589975	822	50	3.6654e-05	3.874e-09	6.2242e-05	0.5889	0.55593
1	201589975	203334734	715	50	0.0001462	4.0736e-09	6.3824e-05	2.2907	0.021984
1	203334734	204681068	602	50	0.00010754	5.0079e-09	7.0766e-05	1.5196	0.12861
1	204681068	206073265	654	50	-1.1016e-05	4.6876e-09	6.8466e-05	-0.1609	0.87218
1	206073265	208410364	784	50	2.6242e-05	4.3763e-09	6.6154e-05	0.39668	0.6916
1	208410364	210787750	1144	50	5.5143e-05	3.98e-09	6.3087e-05	0.87407	0.38208
1	210787750	212842330	817	50	7.082e-05	4.3972e-09	6.6311e-05	1.068	0.28552
1	212842330	214578266	706	50	0.00011682	7.5617e-09	8.6958e-05	1.3434	0.17914
1	214578266	216243634	734	50	-4.5161e-05	3.3647e-09	5.8006e-05	-0.77856	0.43624
1	216243634	218705513	1289	50	2.7916e-05	3.2921e-09	5.7377e-05	0.48653	0.62659
1	218705513	219590571	356	40	-1.7096e-05	1.7584e-09	4.1934e-05	-0.40769	0.6835
1	219590571	221858231	866	50	1.1056e-05	4.7203e-09	6.8705e-05	0.16092	0.87216
1	221858231	222230220	204	23	-1.3506e-05	2.5421e-09	5.0419e-05	-0.26788	0.78879
1	222230220	224938520	890	50	-1.8072e-06	3.5667e-09	5.9721e-05	-0.030261	0.97586
1	224938520	226810860	630	50	9.6248e-05	3.6873e-09	6.0723e-05	1.585	0.11296
1	226810860	229156248	914	50	-6.1505e-06	4.7029e-09	6.8577e-05	-0.089686	0.92854
1	229156248	230685255	669	50	-2.8982e-05	4.3802e-09	6.6183e-05	-0.43791	0.66145
1	230685255	232090252	729	50	4.2832e-06	3.3954e-09	5.827e-05	0.073506	0.9414
1	232090252	233429284	712	50	-7.1493e-06	3.6287e-09	6.0239e-05	-0.11868	0.90553
1	233429284	234599434	661	50	7.3317e-05	3.538e-09	5.9481e-05	1.2326	0.21772
1	234599434	235819436	491	50	9.8262e-05	2.7908e-09	5.2828e-05	1.8601	0.062878
1	235819436	237555628	881	50	6.4369e-06	4.076e-09	6.3844e-05	0.10082	0.91969
1	237555628	238567807	505	50	1.3167e-05	2.4881e-09	4.988e-05	0.26397	0.7918
1	238567807	239925314	609	50	1.2386e-05	2.5455e-09	5.0453e-05	0.2455	0.80607
1	239925314	240564091	419	50	9.3634e-06	2.26e-09	4.7539e-05	0.19696	0.84386
1	240564091	241582220	606	50	-4.1441e-05	3.684e-09	6.0696e-05	-0.68275	0.49476
1	241582220	242071602	262	41	2.6353e-05	1.7121e-09	4.1378e-05	0.63688	0.5242
1	242071602	244109499	770	50	4.453e-05	3.3998e-09	5.8308e-05	0.7637	0.44505
1	244109499	245506746	607	50	-3.4673e-05	2.8471e-09	5.3359e-05	-0.64981	0.51581
1	245506746	247344518	897	50	3.5488e-06	2.8057e-09	5.2969e-05	0.066997	0.94658
1	247344518	249239466	566	50	0.00014158	9.685e-09	9.8413e-05	1.4386	0.15026
2	10133	1781022	799	50	0.00014949	3.9254e-09	6.2653e-05	2.386	0.017032
2	1781022	3973779	1143	50	0.00010058	3.2815e-09	5.7284e-05	1.7559	0.079111
2	3973779	5708337	745	50	-3.8108e-05	3.1639e-09	5.6248e-05	-0.6775	0.49809
2	5708337	6836254	649	50	-6.1979e-05	4.4932e-09	6.7031e-05	-0.92463	0.35516
2	6836254	8422147	741	50	6.3415e-05	2.7361e-09	5.2308e-05	1.2123	0.22538
2	8422147	10298469	794	50	4.6529e-06	3.9977e-09	6.3228e-05	0.07359	0.94134
2	10298469	12419150	1123	50	6.5302e-05	3.702e-09	6.0844e-05	1.0733	0.28315
2	12419150	14335308	699	50	3.9127e-05	3.6476e-09	6.0396e-05	0.64785	0.51708
2	14335308	16329735	851	50	-0.00012182	4.4398e-09	6.6632e-05	-1.8283	0.067511
2	16329735	18647423	988	50	-1.5181e-05	3.4097e-09	5.8393e-05	-0.25998	0.79488
2	18647423	19692404	429	50	3.7023e-06	3.0218e-09	5.4971e-05	0.06735	0.9463
2	19692404	21050490	736	50	5.7906e-05	3.0372e-09	5.511e-05	1.0507	0.29338
2	21050490	23341383	706	50	1.8501e-05	4.2045e-09	6.4842e-05	0.28533	0.77539
2	23341383	24686918	504	50	8.3317e-05	4.8042e-09	6.9312e-05	1.202	0.22934
2	24686918	26894985	655	50	-8.6202e-05	5.5851e-09	7.4734e-05	-1.1535	0.24872
2	26894985	28598777	478	36	-0.0013969	1.8853e-08	0.00013731	-10.174	2.5935e-24
2	28598777	29217559	273	33	-4.599e-05	2.8862e-09	5.3724e-05	-0.85605	0.39197
2	29217559	30463711	705	50	7.5293e-05	3.8138e-09	6.1756e-05	1.2192	0.22277
2	30463711	31550450	620	50	-4.2063e-05	3.6525e-09	6.0436e-05	-0.69599	0.48643
2	31550450	33363777	591	50	-3.4131e-05	3.8135e-09	6.1753e-05	-0.55269	0.58047
2	33363777	35345028	965	50	4.9762e-06	3.622e-09	6.0183e-05	0.082683	0.9341
2	35345028	36122006	353	33	-2.0797e-05	2.0854e-09	4.5667e-05	-0.4554	0.64882
2	36122006	38132712	1068	50	0.00010118	4.5862e-09	6.7721e-05	1.494	0.13518
2	38132712	39031337	388	43	-2.7605e-05	2.5875e-09	5.0867e-05	-0.54268	0.58735
2	39031337	40281483	360	35	1.5781e-05	2.1805e-09	4.6696e-05	0.33794	0.73541
2	40281483	43309590	1508	50	8.0016e-05	4.1486e-09	6.441e-05	1.2423	0.21413
2	43309590	44313803	459	50	-0.00018418	8.2044e-09	9.0578e-05	-2.0334	0.042016
2	44313803	46482634	1246	50	7.2704e-05	4.0463e-09	6.3611e-05	1.143	0.25306
2	46482634	47318772	477	50	4.3467e-05	3.8355e-09	6.1931e-05	0.70187	0.48276
2	47318772	48213001	341	50	7.4613e-05	3.0547e-09	5.5269e-05	1.35	0.17702
2	48213001	50022257	809	50	9.4987e-05	5.0691e-09	7.1198e-05	1.3341	0.18216
2	50022257	50818928	400	37	1.7751e-05	2.7668e-09	5.26e-05	0.33748	0.73575
2	50818928	52491133	728	50	5.8833e-05	3.5831e-09	5.9859e-05	0.98285	0.32568
2	52491133	53508452	554	47	4.362e-05	3.1868e-09	5.6452e-05	0.77269	0.4397
2	53508452	54685226	518	50	-1.2878e-05	3.3089e-09	5.7523e-05	-0.22388	0.82285
2	54685226	56203345	701	50	0.00011542	3.9915e-09	6.3178e-05	1.8268	0.067725
2	56203345	57429100	486	46	-6.4002e-06	3.4375e-09	5.863e-05	-0.10916	0.91307
2	57429100	58297315	324	30	0.00012086	2.8351e-09	5.3245e-05	2.2698	0.02322
2	58297315	60292000	841	50	0.00021263	5.0851e-09	7.131e-05	2.9817	0.0028661
2	60292000	62429044	708	50	8.9159e-05	5.3863e-09	7.3391e-05	1.2148	0.22443
2	62429044	64625913	688	50	2.4858e-05	3.3287e-09	5.7695e-05	0.43086	0.66657
2	64625913	65933444	536	50	1.1342e-06	3.2963e-09	5.7413e-05	0.019755	0.98424
2	65933444	67226166	610	50	5.0863e-05	4.0342e-09	6.3515e-05	0.80079	0.42325
2	67226166	68010176	466	50	7.0663e-05	3.2336e-09	5.6865e-05	1.2426	0.214
2	68010176	69139564	551	50	0.00013409	3.2738e-09	5.7217e-05	2.3435	0.019103
2	69139564	70755198	626	50	-6.8378e-06	3.3036e-09	5.7477e-05	-0.11897	0.9053
2	70755198	73174848	933	50	-3.8378e-05	3.2294e-09	5.6828e-05	-0.67534	0.49946
2	73174848	75630086	859	50	2.2102e-05	3.1375e-09	5.6014e-05	0.39459	0.69314
2	75630086	76913661	578	50	7.181e-05	2.9635e-09	5.4438e-05	1.3191	0.18713
2	76913661	78079264	471	50	-6.3577e-05	2.8814e-09	5.3679e-05	-1.1844	0.23625
2	78079264	80050403	969	50	7.6068e-05	3.8755e-09	6.2253e-05	1.2219	0.22174
2	80050403	81620841	645	50	-8.5282e-05	3.0794e-09	5.5492e-05	-1.5368	0.12434
2	81620841	85140680	1041	50	6.459e-05	3.6152e-09	6.0127e-05	1.0742	0.28272
2	85140680	88038507	772	50	2.7854e-05	3.7538e-09	6.1269e-05	0.45461	0.64939
2	88038507	89154526	281	32	-3.1611e-05	2.6725e-09	5.1696e-05	-0.61146	0.54089
2	89154526	95326452	10	3	2.8409e-06	7.7216e-10	2.7788e-05	0.10223	0.91857
2	95326452	98995201	540	46	-3.8722e-05	3.2029e-09	5.6594e-05	-0.68421	0.49384
2	98995201	101822329	1002	50	1.8086e-06	3.3978e-09	5.829e-05	0.031027	0.97525
2	101822329	102688765	300	32	5.3287e-06	1.8313e-09	4.2793e-05	0.12452	0.9009
2	102688765	103588215	468	39	-8.2231e-05	3.6415e-09	6.0345e-05	-1.3627	0.17298
2	103588215	105125034	358	42	0.00010334	2.8423e-09	5.3313e-05	1.9384	0.052578
2	105125034	106210058	476	50	-7.1246e-05	3.3475e-09	5.7858e-05	-1.2314	0.21817
2	106210058	107408267	515	50	3.4669e-05	2.6752e-09	5.1722e-05	0.67028	0.50268
2	107408267	108429177	407	42	-6.8003e-05	1.8927e-09	4.3506e-05	-1.5631	0.11803
2	108429177	110572432	646	50	2.8934e-05	2.9818e-09	5.4606e-05	0.52987	0.5962
2	110572432	113921856	960	50	7.3102e-05	1.0205e-08	0.00010102	0.72363	0.46929
2	113921856	116772470	870	50	-3.0339e-06	4.489e-09	6.7e-05	-0.045283	0.96388
2	116772470	118367466	468	41	-9.4966e-06	2.2195e-09	4.7111e-05	-0.20158	0.84025
2	118367466	121303783	1134	50	-5.3761e-05	3.8374e-09	6.1947e-05	-0.86785	0.38548
2	121303783	123302906	677	50	0.00012727	4.4238e-09	6.6511e-05	1.9135	0.05569
2	123302906	124732250	519	48	1.0543e-05	2.4078e-09	4.9069e-05	0.21486	0.82987
2	124732250	125840921	449	49	2.6962e-05	2.1694e-09	4.6576e-05	0.57888	0.56267
2	125840921	127373764	494	41	3.5411e-05	2.2371e-09	4.7298e-05	0.74869	0.45404
2	127373764	128034347	295	42	-1.9699e-06	2.3974e-09	4.8963e-05	-0.040232	0.96791
2	128034347	129474441	500	50	5.1387e-05	2.8197e-09	5.3101e-05	0.96772	0.33319
2	129474441	130067170	257	28	-2.8777e-06	2.0483e-09	4.5258e-05	-0.063583	0.9493
2	130067170	130658085	237	27	-8.3715e-05	1.4307e-09	3.7825e-05	-2.2132	0.026884
2	130658085	133042784	299	39	7.5407e-05	2.0569e-09	4.5353e-05	1.6627	0.096378
2	133042784	135158578	1020	50	5.7366e-05	3.6579e-09	6.0481e-05	0.9485	0.34287
2	135158578	137042794	541	44	2.6499e-05	2.4547e-09	4.9545e-05	0.53485	0.59276
2	137042794	138698117	698	50	-2.2892e-05	3.5633e-09	5.9693e-05	-0.38349	0.70136
2	138698117	140100271	508	50	-1.3372e-05	2.32e-09	4.8167e-05	-0.27761	0.78131
2	140100271	141805351	683	50	4.3137e-05	2.4222e-09	4.9216e-05	0.87649	0.38077
2	141805351	142518602	361	38	5.3791e-05	1.9957e-09	4.4673e-05	1.2041	0.22855
2	142518602	144519484	773	50	1.1287e-05	3.797e-09	6.162e-05	0.18317	0.85467
2	144519484	146445570	496	50	-6.5388e-05	3.557e-09	5.964e-05	-1.0964	0.27292
2	146445570	147277162	194	17	-2.541e-06	1.6276e-09	4.0344e-05	-0.062983	0.94978
2	147277162	150210292	773	50	-9.5671e-06	3.5306e-09	5.9419e-05	-0.16101	0.87208
2	150210292	151731462	546	50	5.3433e-05	3.0528e-09	5.5252e-05	0.96708	0.3335
2	151731462	152486782	312	30	-1.6646e-07	1.7318e-09	4.1615e-05	-0.004	0.99681
2	152486782	154005056	579	50	2.5694e-05	2.466e-09	4.9658e-05	0.51741	0.60487
2	154005056	155391135	587	50	-2.604e-07	2.863e-09	5.3507e-05	-0.0048667	0.99612
2	155391135	157560635	668	50	1.4241e-05	3.5311e-09	5.9423e-05	0.23966	0.81059
2	157560635	158533218	197	27	-8.0972e-06	2.1346e-09	4.6202e-05	-0.17526	0.86088
2	158533218	159577082	384	41	-1.2327e-05	2.8024e-09	5.2937e-05	-0.23286	0.81587
2	159577082	161769733	830	50	0.00012408	3.9871e-09	6.3143e-05	1.9651	0.049401
2	161769733	163503551	465	39	1.2439e-05	2.9372e-09	5.4196e-05	0.22952	0.81847
2	163503551	164466638	243	28	2.3217e-05	1.9646e-09	4.4324e-05	0.52381	0.60041
2	164466638	165178840	207	23	5.3438e-05	2.303e-09	4.7989e-05	1.1135	0.26548
2	165178840	167160270	753	50	-5.4555e-05	4.9308e-09	7.022e-05	-0.77692	0.43721
2	167160270	167355970	89	11	-4.1749e-06	9.991e-10	3.1608e-05	-0.13208	0.89492
2	167355970	169968236	974	50	0.00011288	2.0456e-08	0.00014302	0.78921	0.42999
2	169968236	171226245	563	50	-3.2562e-05	3.3071e-09	5.7507e-05	-0.56622	0.57124
2	171226245	173138905	700	50	0.00024354	4.5364e-09	6.7353e-05	3.6159	0.0002993
2	173138905	175588929	978	50	8.451e-05	8.3429e-09	9.1339e-05	0.92523	0.35485
2	175588929	177363636	643	50	6.7225e-05	2.8852e-09	5.3714e-05	1.2515	0.21074
2	177363636	178553183	538	50	-1.86e-06	3.1079e-09	5.5749e-05	-0.033365	0.97338
2	178553183	181312739	1145	50	8.875e-05	3.8083e-09	6.1712e-05	1.4381	0.15039
2	181312739	182266031	345	35	5.4055e-05	2.1802e-09	4.6692e-05	1.1577	0.24699
2	182266031	184357608	731	50	9.4443e-05	4.0514e-09	6.3651e-05	1.4838	0.13787
2	184357608	185280173	287	28	1.9059e-05	1.8377e-09	4.2869e-05	0.44458	0.65662
2	185280173	189882065	1168	50	5.2996e-06	3.9974e-09	6.3225e-05	0.083822	0.9332
2	189882065	191973357	590	50	5.078e-05	3.1738e-09	5.6337e-05	0.90137	0.36739
2	191973357	195861164	833	50	7.2682e-05	3.6289e-09	6.0241e-05	1.2065	0.22761
2	195861164	196447456	177	21	-2.6667e-06	1.366e-09	3.696e-05	-0.072153	0.94248
2	196447456	198078110	521	46	7.8404e-05	3.0268e-09	5.5017e-05	1.4251	0.15413
2	198078110	199311125	378	27	0.00011795	2.3402e-09	4.8375e-05	2.4382	0.014759
2	199311125	201576284	718	50	4.6402e-05	3.5569e-09	5.964e-05	0.77804	0.43655
2	201576284	202818637	370	42	0.00017262	3.6509e-09	6.0423e-05	2.8568	0.0042791
2	202818637	205799241	921	50	-7.4757e-05	5.1368e-09	7.1672e-05	-1.043	0.29693
2	205799241	206735704	460	50	5.7753e-06	2.642e-09	5.14e-05	0.11236	0.91054
2	206735704	208645399	781	50	0.00016956	4.106e-09	6.4078e-05	2.6462	0.0081411
2	208645399	209941529	399	44	-1.7208e-05	2.109e-09	4.5924e-05	-0.3747	0.70789
2	209941529	212379518	874	50	9.6689e-07	4.466e-09	6.6828e-05	0.014468	0.98846
2	212379518	214014282	735	50	1.5698e-05	4.3425e-09	6.5898e-05	0.23822	0.81171
2	214014282	215573795	505	46	0.00015328	4.0757e-09	6.3841e-05	2.401	0.016349
2	215573795	217715661	924	50	6.8723e-05	3.4029e-09	5.8334e-05	1.1781	0.23876
2	217715661	218395480	311	39	5.3433e-05	2.2301e-09	4.7224e-05	1.1315	0.25785
2	218395480	220454551	738	50	-1.5329e-05	4.7847e-09	6.9171e-05	-0.22161	0.82461
2	220454551	222521176	971	50	6.6289e-05	3.1969e-09	5.6541e-05	1.1724	0.24103
2	222521176	224859419	912	50	6.0485e-05	2.9082e-09	5.3928e-05	1.1216	0.26204
2	224859419	225840004	407	38	6.0513e-06	2.5842e-09	5.0835e-05	0.11904	0.90525
2	225840004	228119842	854	50	0.00014362	4.7919e-09	6.9224e-05	2.0747	0.03801
2	228119842	229370787	553	50	4.2621e-05	3.3977e-09	5.829e-05	0.73119	0.46467
2	229370787	231843389	1096	50	9.9876e-05	3.7858e-09	6.1529e-05	1.6232	0.10454
2	231843389	233550003	573	50	1.5954e-05	3.3564e-09	5.7935e-05	0.27537	0.78303
2	233550003	235150987	898	50	4.6469e-05	4.1884e-09	6.4718e-05	0.71802	0.47274
2	235150987	236043550	486	50	2.5797e-05	3.0569e-09	5.5289e-05	0.46659	0.64079
2	236043550	237449032	557	50	2.039e-05	3.3582e-09	5.795e-05	0.35185	0.72495
2	237449032	238760981	621	50	-5.9665e-06	3.2371e-09	5.6895e-05	-0.10487	0.91648
2	238760981	239952643	498	50	-4.6892e-06	3.011e-09	5.4873e-05	-0.085456	0.9319
2	239952643	241560084	805	50	1.1729e-05	3.4126e-09	5.8418e-05	0.20078	0.84087
2	241560084	242149921	273	32	-4.2093e-05	2.6492e-09	5.1471e-05	-0.8178	0.41347
2	242149921	243188920	190	21	-7.2452e-05	2.4244e-09	4.9239e-05	-1.4715	0.14117
3	60157	1441779	734	50	0.00011368	3.2226e-09	5.6768e-05	2.0025	0.045226
3	1441779	2992120	1095	50	3.6592e-05	2.7795e-09	5.2721e-05	0.69406	0.48765
3	2992120	4431647	901	50	1.3381e-05	2.8018e-09	5.2932e-05	0.25279	0.80043
3	4431647	6083183	932	50	-4.9178e-06	3.3437e-09	5.7825e-05	-0.085046	0.93222
3	6083183	7083387	508	50	6.7026e-05	2.9607e-09	5.4412e-05	1.2318	0.21802
3	7083387	8648561	998	50	7.6823e-05	3.621e-09	6.0175e-05	1.2767	0.20172
3	8648561	9543183	568	50	4.8157e-06	4.5182e-09	6.7218e-05	0.071643	0.94289
3	9543183	11019665	740	50	1.009e-05	3.4879e-09	5.9058e-05	0.17084	0.86435
3	11019665	13070799	876	50	0.00016194	7.7104e-09	8.7809e-05	1.8443	0.065142
3	13070799	14816900	926	50	2.4369e-05	3.1548e-09	5.6168e-05	0.43385	0.66439
3	14816900	16282442	607	50	0.00013105	2.9866e-09	5.4649e-05	2.3981	0.016482
3	16282442	17891118	568	50	1.4012e-05	3.5861e-09	5.9884e-05	0.23399	0.81499
3	17891118	19125144	398	44	4.4677e-05	2.9384e-09	5.4207e-05	0.82419	0.40983
3	19125144	20091348	231	26	4.8784e-05	2.0994e-09	4.582e-05	1.0647	0.28702
3	20091348	21643707	750	50	3.1314e-05	3.4026e-09	5.8332e-05	0.53683	0.59138
3	21643707	22204244	442	50	2.3526e-05	2.6729e-09	5.17e-05	0.45505	0.64907
3	22204244	23804865	625	50	-5.4099e-05	5.0368e-09	7.0971e-05	-0.76227	0.4459
3	23804865	25461558	881	50	7.3817e-06	4.8918e-09	6.9942e-05	0.10554	0.91595
3	25461558	26877769	558	50	4.0561e-05	3.2244e-09	5.6784e-05	0.71431	0.47504
3	26877769	27840910	309	32	7.8089e-05	2.3119e-09	4.8082e-05	1.6241	0.10436
3	27840910	29142260	531	50	-3.4907e-05	2.9728e-09	5.4523e-05	-0.64022	0.52203
3	29142260	30717955	781	50	4.9736e-06	3.3647e-09	5.8006e-05	0.085743	0.93167
3	30717955	32351715	731	50	-5.171e-05	3.5261e-09	5.9381e-05	-0.87081	0.38386
3	32351715	33255592	325	48	-2.3185e-05	2.2041e-09	4.6948e-05	-0.49386	0.62141
3	33255592	35283458	694	50	-1.6262e-05	3.7321e-09	6.1091e-05	-0.26619	0.79009
3	35283458	36486842	467	49	-1.5425e-05	2.9011e-09	5.3862e-05	-0.28637	0.77459
3	36486842	38356116	707	50	-1.78e-05	3.7062e-09	6.0879e-05	-0.29238	0.76999
3	38356116	40221298	753	50	-1.8487e-06	3.1445e-09	5.6075e-05	-0.032969	0.9737
3	40221298	41064528	179	19	-7.8188e-06	1.3101e-09	3.6195e-05	-0.21602	0.82897
3	41064528	42540002	552	50	8.2712e-05	3.3118e-09	5.7549e-05	1.4373	0.15065
3	42540002	45165153	853	50	5.0658e-05	4.7334e-09	6.88e-05	0.73631	0.46154
3	45165153	46657500	652	50	2.8474e-05	3.4011e-09	5.8319e-05	0.48824	0.62538
3	46657500	47727212	236	19	0.00018264	2.8126e-09	5.3034e-05	3.4439	0.00057334
3	47727212	49316972	344	17	0.00016747	4.5909e-09	6.7756e-05	2.4716	0.013449
3	49316972	51832015	610	27	4.4795e-05	5.811e-09	7.623e-05	0.58764	0.55678
3	51832015	54081390	772	50	7.004e-05	5.2728e-09	7.2614e-05	0.96456	0.33477
3	54081390	55348860	740	50	8.1093e-05	3.2005e-09	5.6573e-05	1.4334	0.15174
3	55348860	56433907	426	46	0.00015856	2.8035e-09	5.2948e-05	2.9947	0.0027474
3	56433907	58157519	650	50	0.00024916	4.6018e-09	6.7837e-05	3.673	0.00023973
3	58157519	60272906	1137	50	1.6457e-05	3.0794e-09	5.5492e-05	0.29656	0.7668
3	60272906	62355666	1169	50	9.5297e-06	3.0142e-09	5.4902e-05	0.17358	0.8622
3	62355666	63669286	754	50	5.1895e-05	3.1477e-09	5.6105e-05	0.92497	0.35498
3	63669286	65273538	872	50	0.00011443	3.2923e-09	5.7378e-05	1.9943	0.046124
3	65273538	66270447	397	50	9.1593e-05	3.0947e-09	5.563e-05	1.6465	0.099666
3	66270447	68286914	756	50	4.9733e-05	3.7136e-09	6.0939e-05	0.81612	0.41443
3	68286914	69276762	426	46	-3.5101e-05	2.7332e-09	5.228e-05	-0.6714	0.50197
3	69276762	70449028	461	50	-5.692e-05	3.7738e-09	6.1432e-05	-0.92656	0.35415
3	70449028	72529329	885	50	5.9987e-05	3.6002e-09	6.0002e-05	0.99976	0.31743
3	72529329	74321817	809	50	7.7477e-06	3.4658e-09	5.8871e-05	0.1316	0.8953
3	74321817	75704949	328	36	-9.358e-06	2.0194e-09	4.4937e-05	-0.20825	0.83504
3	75704949	77508835	608	50	3.0626e-06	2.835e-09	5.3244e-05	0.05752	0.95413
3	77508835	79024541	486	50	3.2278e-05	2.4559e-09	4.9557e-05	0.65132	0.51484
3	79024541	81427310	605	47	-2.0631e-05	3.0003e-09	5.4775e-05	-0.37666	0.70643
3	81427310	82643886	348	30	4.7673e-05	2.5546e-09	5.0543e-05	0.94321	0.34557
3	82643886	84367479	404	35	4.9982e-05	2.064e-09	4.5431e-05	1.1002	0.27126
3	84367479	85582231	317	24	8.5553e-05	1.9121e-09	4.3728e-05	1.9565	0.050408
3	85582231	87409732	534	43	3.3776e-05	2.8528e-09	5.3412e-05	0.63238	0.52714
3	87409732	88298373	243	21	-4.866e-05	1.4132e-09	3.7592e-05	-1.2944	0.19553
3	88298373	94255316	600	48	0.00025267	3.6307e-09	6.0255e-05	4.1933	2.7489e-05
3	94255316	95311971	258	18	3.3387e-05	1.5761e-09	3.97e-05	0.84098	0.40036
3	95311971	98215950	697	50	4.7366e-05	2.4458e-09	4.9455e-05	0.95777	0.33818
3	98215950	99373762	397	42	1.6774e-05	2.0122e-09	4.4857e-05	0.37394	0.70845
3	99373762	100592217	415	32	8.334e-06	2.375e-09	4.8734e-05	0.17101	0.86421
3	100592217	103084960	800	50	-1.3595e-05	3.8953e-09	6.2412e-05	-0.21782	0.82757
3	103084960	104581613	528	50	3.7418e-05	2.8838e-09	5.3701e-05	0.69678	0.48594
3	104581613	106982811	840	50	-0.00010334	3.4224e-09	5.8501e-05	-1.7665	0.077307
3	106982811	109522395	910	50	4.4112e-05	3.1722e-09	5.6323e-05	0.7832	0.43351
3	109522395	110513770	300	27	3.9934e-05	1.6734e-09	4.0907e-05	0.97622	0.32896
3	110513770	112815699	831	50	0.00010919	3.5857e-09	5.9881e-05	1.8235	0.068235
3	112815699	113947863	441	46	3.303e-05	2.2135e-09	4.7048e-05	0.70205	0.48265
3	113947863	115447080	458	50	-2.8215e-06	2.7715e-09	5.2645e-05	-0.053594	0.95726
3	115447080	116800153	608	50	6.7397e-05	2.6235e-09	5.122e-05	1.3158	0.18824
3	116800153	118530251	676	50	-4.8773e-05	3.2917e-09	5.7373e-05	-0.8501	0.39527
3	118530251	120523055	809	50	9.6177e-05	3.8084e-09	6.1712e-05	1.5585	0.11912
3	120523055	121974097	470	41	8.1931e-05	2.3628e-09	4.8608e-05	1.6855	0.091884
3	121974097	123517768	610	50	-0.00043239	7.8439e-09	8.8566e-05	-4.8821	1.0497e-06
3	123517768	124936642	693	50	8.8158e-05	4.754e-09	6.8949e-05	1.2786	0.20104
3	124936642	126214943	468	50	2.6963e-05	3.6274e-09	6.0228e-05	0.44769	0.65438
3	126214943	128194861	782	50	-6.6154e-05	3.8133e-09	6.1752e-05	-1.0713	0.28404
3	128194861	130244735	553	50	1.6188e-05	3.5569e-09	5.964e-05	0.27143	0.78606
3	130244735	131836516	624	50	0.00016734	3.6179e-09	6.0149e-05	2.7821	0.0054003
3	131836516	133252173	598	50	0.00010423	3.4878e-09	5.9058e-05	1.7649	0.077574
3	133252173	135456906	1013	50	0.00010546	3.7406e-09	6.116e-05	1.7243	0.084658
3	135456906	137371083	578	42	-9.8008e-05	4.0915e-09	6.3965e-05	-1.5322	0.12547
3	137371083	139954597	967	50	0.00016545	4.1314e-09	6.4276e-05	2.5741	0.010049
3	139954597	141339097	544	50	8.8028e-05	3.4797e-09	5.8989e-05	1.4923	0.13563
3	141339097	143164628	740	50	3.5028e-05	4.6875e-09	6.8465e-05	0.51161	0.60892
3	143164628	144410816	458	50	-1.007e-05	2.3966e-09	4.8955e-05	-0.20569	0.83703
3	144410816	145664619	463	49	-3.2111e-05	2.4105e-09	4.9097e-05	-0.65402	0.5131
3	145664619	146726629	398	45	3.0267e-05	2.3759e-09	4.8744e-05	0.62095	0.53463
3	146726629	149043237	799	50	1.0985e-05	3.1889e-09	5.647e-05	0.19452	0.84577
3	149043237	150252004	502	50	-6.1656e-06	2.8638e-09	5.3515e-05	-0.11521	0.90828
3	150252004	151348730	433	50	1.1557e-05	2.7401e-09	5.2346e-05	0.22078	0.82526
3	151348730	153256571	645	50	6.4865e-05	5.2202e-09	7.2251e-05	0.89777	0.36931
3	153256571	154714218	487	47	5.5643e-05	2.603e-09	5.102e-05	1.0906	0.27544
3	154714218	156008700	405	44	-4.4886e-05	2.7739e-09	5.2668e-05	-0.85226	0.39407
3	156008700	157312028	535	50	-4.7052e-05	2.8623e-09	5.3501e-05	-0.87945	0.37916
3	157312028	159477890	747	50	3.9084e-05	2.8422e-09	5.3313e-05	0.7331	0.4635
3	159477890	161524504	658	50	4.303e-06	3.6581e-09	6.0482e-05	0.071146	0.94328
3	161524504	163253205	623	50	3.7855e-05	2.0826e-09	4.5636e-05	0.82951	0.40682
3	163253205	165055469	535	40	8.4811e-06	1.9582e-09	4.4251e-05	0.19166	0.84801
3	165055469	167117429	555	50	-3.8058e-05	2.6629e-09	5.1604e-05	-0.7375	0.46082
3	167117429	168580960	445	47	6.9225e-05	2.3947e-09	4.8935e-05	1.4146	0.15718
3	168580960	170964909	856	50	-0.00034464	6.8936e-09	8.3028e-05	-4.1509	3.3122e-05
3	170964909	172295731	586	50	0.00013589	6.2118e-09	7.8815e-05	1.7241	0.084687
3	172295731	173477285	453	50	0.00013238	3.2418e-09	5.6937e-05	2.3251	0.020066
3	173477285	175116539	716	50	-1.433e-05	3.2144e-09	5.6696e-05	-0.25275	0.80046
3	175116539	176320287	408	50	5.0118e-06	2.394e-09	4.8929e-05	0.10243	0.91841
3	176320287	178107165	643	50	-6.6521e-05	3.9389e-09	6.2761e-05	-1.0599	0.28919
3	178107165	179374586	461	50	-5.827e-07	2.7326e-09	5.2274e-05	-0.011147	0.99111
3	179374586	181511166	544	50	5.9176e-05	3.1553e-09	5.6172e-05	1.0535	0.29213
3	181511166	183769683	777	50	5.1102e-05	4.7705e-09	6.9068e-05	0.73987	0.45938
3	183769683	185068255	513	50	4.4383e-05	3.6047e-09	6.0039e-05	0.73923	0.45976
3	185068255	186890344	783	50	-7.3519e-05	6.1719e-09	7.8561e-05	-0.93581	0.34937
3	186890344	188856214	896	50	-2.7672e-05	4.7766e-09	6.9113e-05	-0.40038	0.68888
3	188856214	190226607	711	50	0.00015189	3.5334e-09	5.9443e-05	2.5552	0.010612
3	190226607	192343814	917	50	2.7838e-05	3.03e-09	5.5046e-05	0.50572	0.61305
3	192343814	194059671	702	50	4.3777e-05	3.6221e-09	6.0184e-05	0.72738	0.46699
3	194059671	194786674	389	50	2.8391e-06	2.6499e-09	5.1477e-05	0.055152	0.95602
3	194786674	195971408	358	47	-3.5788e-05	3.372e-09	5.8069e-05	-0.61631	0.53769
3	195971408	197075987	440	50	0.00017279	4.5373e-09	6.736e-05	2.5651	0.010314
3	197075987	197946622	230	31	3.5873e-05	1.9806e-09	4.4504e-05	0.80606	0.42021
4	10240	694715	147	15	-9.2847e-06	1.4304e-09	3.782e-05	-0.2455	0.80607
4	694715	1478711	295	30	-5.4446e-06	2.5449e-09	5.0447e-05	-0.10793	0.91405
4	1478711	2842979	364	48	6.4191e-06	2.6108e-09	5.1096e-05	0.12563	0.90003
4	2842979	3846040	346	46	6.365e-05	2.8001e-09	5.2916e-05	1.2029	0.22903
4	3846040	4684116	280	42	2.9587e-05	2.0466e-09	4.5239e-05	0.65401	0.5131
4	4684116	5502388	444	50	6.8516e-05	3.4529e-09	5.8762e-05	1.166	0.24361
4	5502388	6773043	786	50	2.9755e-05	3.9784e-09	6.3074e-05	0.47175	0.63711
4	6773043	7539692	474	50	-4.1119e-06	3.0982e-09	5.5661e-05	-0.073873	0.94111
4	7539692	8152235	403	50	0.00010264	3.4156e-09	5.8443e-05	1.7563	0.079038
4	8152235	9326479	290	43	1.0173e-05	2.0426e-09	4.5195e-05	0.2251	0.8219
4	9326479	10699152	612	42	2.166e-06	3.166e-09	5.6267e-05	0.038495	0.96929
4	10699152	12323034	776	50	0.0001049	4.3482e-09	6.5941e-05	1.5908	0.11165
4	12323034	14272001	821	50	-5.8649e-05	3.1081e-09	5.5751e-05	-1.052	0.29281
4	14272001	15147446	418	50	6.6926e-05	2.7797e-09	5.2723e-05	1.2694	0.2043
4	15147446	15927009	302	36	-6.3754e-06	2.4523e-09	4.952e-05	-0.12874	0.89756
4	15927009	17383322	771	50	8.1933e-05	2.9616e-09	5.442e-05	1.5055	0.13218
4	17383322	18841874	488	50	0.00018596	4.2255e-09	6.5004e-05	2.8608	0.0042257
4	18841874	20544557	568	50	-7.9086e-06	3.3214e-09	5.7632e-05	-0.13723	0.89085
4	20544557	22319347	767	50	1.0492e-05	3.7249e-09	6.1032e-05	0.17191	0.86351
4	22319347	24135529	692	50	-1.1195e-05	2.9001e-09	5.3853e-05	-0.20789	0.83532
4	24135529	25609322	680	50	6.0647e-05	3.5743e-09	5.9785e-05	1.0144	0.31039
4	25609322	27343722	645	50	5.0083e-05	3.1991e-09	5.6561e-05	0.88547	0.37591
4	27343722	27965868	246	32	1.303e-05	1.9471e-09	4.4126e-05	0.29529	0.76777
4	27965868	29762208	663	50	7.6766e-05	3.2403e-09	5.6923e-05	1.3486	0.17747
4	29762208	30454535	196	27	5.1025e-06	1.61e-09	4.0125e-05	0.12716	0.89881
4	30454535	31782981	496	50	2.8806e-05	2.8974e-09	5.3827e-05	0.53515	0.59254
4	31782981	33172766	401	42	5.6679e-05	1.9924e-09	4.4636e-05	1.2698	0.20416
4	33172766	35151415	444	35	2.5711e-05	1.927e-09	4.3898e-05	0.58571	0.55807
4	35151415	36020436	316	35	-1.3901e-05	1.7887e-09	4.2293e-05	-0.32867	0.7424
4	36020436	37255047	529	50	9.16e-05	3.0898e-09	5.5586e-05	1.6479	0.099372
4	37255047	38907022	910	50	-1.0589e-05	3.5637e-09	5.9697e-05	-0.17738	0.85921
4	38907022	40202609	488	50	-5.6174e-05	4.0099e-09	6.3324e-05	-0.8871	0.37503
4	40202609	42213058	825	50	7.9184e-06	3.656e-09	6.0465e-05	0.13096	0.89581
4	42213058	43965045	644	50	4.3815e-05	3.0382e-09	5.512e-05	0.79491	0.42666
4	43965045	45189157	414	42	4.8689e-05	2.9935e-09	5.4713e-05	0.88989	0.37353
4	45189157	47411896	564	50	1.3116e-05	2.6986e-09	5.1948e-05	0.25249	0.80066
4	47411896	48123600	267	27	-7.2738e-06	1.9053e-09	4.365e-05	-0.16664	0.86766
4	48123600	53877433	587	45	0.00012451	3.7831e-09	6.1507e-05	2.0244	0.04293
4	53877433	55429556	596	50	-0.00010532	3.6384e-09	6.0319e-05	-1.7461	0.080799
4	55429556	56547644	433	50	-7.5316e-05	3.0532e-09	5.5256e-05	-1.3631	0.17287
4	56547644	58935008	1064	50	4.304e-05	3.1846e-09	5.6432e-05	0.76268	0.44565
4	58935008	60741087	564	50	8.1907e-05	3.212e-09	5.6675e-05	1.4452	0.1484
4	60741087	62371763	514	50	2.6962e-05	2.293e-09	4.7885e-05	0.56305	0.5734
4	62371763	64341001	534	50	7.6215e-05	3.3681e-09	5.8035e-05	1.3133	0.1891
4	64341001	66600492	646	50	-8.2012e-06	3.8103e-09	6.1728e-05	-0.13286	0.8943
4	66600492	68059497	497	50	0.00010354	3.0264e-09	5.5012e-05	1.8822	0.059815
4	68059497	68854765	312	34	2.3993e-05	2.0166e-09	4.4907e-05	0.53429	0.59314
4	68854765	71049152	570	46	3.4127e-05	2.5289e-09	5.0288e-05	0.67862	0.49738
4	71049152	72140558	302	33	5.5786e-05	1.6339e-09	4.0422e-05	1.3801	0.16756
4	72140558	74592390	628	50	-2.4678e-05	2.7586e-09	5.2523e-05	-0.46985	0.63847
4	74592390	77130707	879	50	6.5121e-05	4.1176e-09	6.4169e-05	1.0148	0.31018
4	77130707	79093979	865	50	1.1241e-05	3.9628e-09	6.295e-05	0.17857	0.85827
4	79093979	80990297	661	50	2.6405e-07	2.3477e-09	4.8454e-05	0.0054495	0.99565
4	80990297	82125315	306	32	1.7067e-05	1.8736e-09	4.3285e-05	0.39429	0.69336
4	82125315	83372593	446	50	-8.4681e-05	3.0032e-09	5.4801e-05	-1.5452	0.12229
4	83372593	84799656	591	50	-3.8517e-06	3.038e-09	5.5118e-05	-0.069881	0.94429
4	84799656	86930609	716	50	0.00011701	3.9229e-09	6.2633e-05	1.8682	0.061736
4	86930609	87534648	163	19	6.208e-05	1.2297e-09	3.5067e-05	1.7703	0.076673
4	87534648	89238028	693	50	-5.2184e-05	4.4599e-09	6.6782e-05	-0.7814	0.43457
4	89238028	90231564	374	48	3.4503e-05	2.4515e-09	4.9512e-05	0.69687	0.48589
4	90231564	91560677	414	45	-5.8029e-05	2.205e-09	4.6958e-05	-1.2358	0.21654
4	91560677	94233299	714	50	2.8843e-05	3.2394e-09	5.6916e-05	0.50677	0.61232
4	94233299	96182188	724	50	5.5861e-05	3.9004e-09	6.2453e-05	0.89446	0.37108
4	96182188	97540703	593	50	7.2697e-06	3.1142e-09	5.5805e-05	0.13027	0.89635
4	97540703	99424067	496	39	9.4946e-05	2.1933e-09	4.6833e-05	2.0273	0.042629
4	99424067	100678360	528	50	0.00013167	3.493e-09	5.9102e-05	2.2278	0.025891
4	100678360	103221356	959	50	7.8691e-05	4.3666e-09	6.608e-05	1.1908	0.23372
4	103221356	105305294	600	49	3.6456e-05	3.5583e-09	5.9652e-05	0.61114	0.54111
4	105305294	107501305	723	50	8.2003e-05	4.2118e-09	6.4898e-05	1.2636	0.20639
4	107501305	108815348	407	46	6.2408e-06	1.9084e-09	4.3685e-05	0.14286	0.8864
4	108815348	111256567	910	50	0.00012753	4.3522e-09	6.5971e-05	1.9331	0.053226
4	111256567	113870102	847	50	4.6889e-05	3.1624e-09	5.6235e-05	0.83381	0.40439
4	113870102	115666246	703	50	6.8285e-05	4.1414e-09	6.4354e-05	1.0611	0.28865
4	115666246	117276929	455	38	2.3013e-05	1.73e-09	4.1594e-05	0.55329	0.58006
4	117276929	118479918	425	41	2.144e-05	2.1904e-09	4.6802e-05	0.45809	0.64689
4	118479918	119933512	501	46	-5.4702e-05	2.9279e-09	5.411e-05	-1.0109	0.31205
4	119933512	120392684	184	17	-1.2361e-05	1.2086e-09	3.4765e-05	-0.35555	0.72218
4	120392684	122657987	885	50	6.9181e-05	3.84e-09	6.1968e-05	1.1164	0.26425
4	122657987	124286481	448	38	-3.437e-05	3.3401e-09	5.7793e-05	-0.59471	0.55204
4	124286481	125210862	326	39	-1.0909e-05	2.2954e-09	4.791e-05	-0.2277	0.81988
4	125210862	126480886	474	50	6.07e-05	2.6713e-09	5.1685e-05	1.1744	0.24022
4	126480886	127275477	273	34	6.0091e-05	2.2342e-09	4.7268e-05	1.2713	0.20363
4	127275477	127830293	199	24	-2.1529e-05	1.4218e-09	3.7707e-05	-0.57095	0.56804
4	127830293	128996665	240	18	-1.969e-05	1.5476e-09	3.9339e-05	-0.50053	0.6167
4	128996665	130591885	540	50	3.1505e-05	2.3887e-09	4.8875e-05	0.6446	0.51919
4	130591885	131283821	221	26	1.9713e-05	1.7713e-09	4.2087e-05	0.46838	0.63951
4	131283821	132954033	449	48	7.1895e-05	2.6351e-09	5.1333e-05	1.4006	0.16135
4	132954033	134628434	471	46	8.111e-05	2.9155e-09	5.3995e-05	1.5022	0.13305
4	134628434	136566407	529	50	3.3333e-05	2.9833e-09	5.4619e-05	0.61027	0.54168
4	136566407	138541971	659	50	8.3646e-05	3.153e-09	5.6152e-05	1.4896	0.13632
4	138541971	139556511	423	48	8.5016e-05	2.5786e-09	5.078e-05	1.6742	0.09409
4	139556511	141084631	606	50	8.8705e-05	4.6955e-09	6.8524e-05	1.2945	0.19549
4	141084631	143443265	843	50	2.8887e-05	3.9813e-09	6.3098e-05	0.45781	0.64709
4	143443265	146178187	640	50	2.4668e-05	1.0493e-08	0.00010243	0.24082	0.8097
4	146178187	148521873	732	50	3.5485e-05	3.8745e-09	6.2245e-05	0.57008	0.56862
4	148521873	150683580	638	50	-6.0871e-05	3.2569e-09	5.7069e-05	-1.0666	0.28614
4	150683580	152782184	622	46	2.9782e-05	2.9204e-09	5.4041e-05	0.5511	0.58156
4	152782184	154477641	605	50	2.7525e-06	4.3541e-09	6.5986e-05	0.041713	0.96673
4	154477641	155056126	245	33	1.2124e-05	2.0703e-09	4.55e-05	0.26646	0.78988
4	155056126	157485097	977	50	7.929e-05	3.5304e-09	5.9417e-05	1.3345	0.18205
4	157485097	158743718	398	43	0.00012609	3.1554e-09	5.6173e-05	2.2446	0.024793
4	158743718	161058864	626	50	-4.2497e-05	3.2381e-09	5.6904e-05	-0.74682	0.45517
4	161058864	161826435	311	36	6.628e-05	2.1696e-09	4.6579e-05	1.423	0.15475
4	161826435	163243679	547	50	7.178e-05	3.0235e-09	5.4986e-05	1.3054	0.19175
4	163243679	164478234	390	46	-5.2376e-05	2.0542e-09	4.5323e-05	-1.1556	0.24784
4	164478234	165823448	532	50	-2.1549e-05	3.2473e-09	5.6985e-05	-0.37815	0.70532
4	165823448	167018858	458	50	8.8884e-05	2.2986e-09	4.7943e-05	1.8539	0.063747
4	167018858	167852917	233	27	1.0958e-05	2.0366e-09	4.5129e-05	0.24281	0.80815
4	167852917	169676825	708	50	1.7816e-06	3.2786e-09	5.7259e-05	0.031115	0.97518
4	169676825	170776510	372	38	-3.884e-07	1.9178e-09	4.3792e-05	-0.0088692	0.99292
4	170776510	172558635	521	50	0.00014005	2.7876e-09	5.2798e-05	2.6526	0.0079881
4	172558635	174264132	461	50	7.9769e-05	2.1673e-09	4.6555e-05	1.7135	0.086629
4	174264132	176570716	757	50	-3.8565e-05	3.0742e-09	5.5446e-05	-0.69555	0.48671
4	176570716	178991910	998	50	-1.3354e-05	3.484e-09	5.9025e-05	-0.22624	0.82102
4	178991910	180122043	404	50	-8.8286e-05	2.0671e-09	4.5465e-05	-1.9419	0.052155
4	180122043	182066807	959	50	-3.7429e-06	3.4973e-09	5.9138e-05	-0.063291	0.94953
4	182066807	183371275	825	50	2.2206e-05	3.0507e-09	5.5233e-05	0.40204	0.68766
4	183371275	184929455	686	50	4.8349e-05	3.2831e-09	5.7298e-05	0.84382	0.39877
4	184929455	186909090	1022	50	-7.0836e-05	3.882e-09	6.2306e-05	-1.1369	0.25558
4	186909090	188472981	726	50	-6.8279e-05	3.9802e-09	6.3089e-05	-1.0823	0.27913
4	188472981	189693511	516	50	-8.2841e-05	2.749e-09	5.2431e-05	-1.58	0.11411
4	189693511	191043594	384	50	3.3917e-05	1.8473e-09	4.298e-05	0.78913	0.43003
5	11940	982252	289	29	1.5002e-05	2.2264e-09	4.7185e-05	0.31793	0.75053
5	982252	2132442	581	50	-8.6973e-05	3.856e-09	6.2096e-05	-1.4006	0.16133
5	2132442	3361941	903	50	5.1298e-06	3.0849e-09	5.5542e-05	0.09236	0.92641
5	3361941	4632110	601	50	0.00012347	3.4942e-09	5.9112e-05	2.0887	0.036734
5	4632110	5973233	785	50	9.1946e-05	2.7925e-09	5.2844e-05	1.74	0.081865
5	5973233	7143218	659	50	-2.1988e-05	3.6147e-09	6.0122e-05	-0.36573	0.71457
5	7143218	8446336	657	50	3.7369e-05	3.8246e-09	6.1843e-05	0.60425	0.54567
5	8446336	9718832	693	50	7.5078e-06	3.1323e-09	5.5967e-05	0.13415	0.89329
5	9718832	11173271	824	50	2.4483e-05	3.3691e-09	5.8044e-05	0.42181	0.67316
5	11173271	13464832	693	50	4.3987e-05	3.073e-09	5.5435e-05	0.79349	0.42749
5	13464832	14757804	670	50	5.6001e-05	3.2489e-09	5.6999e-05	0.98249	0.32586
5	14757804	16963613	839	50	-2.964e-05	4.4306e-09	6.6562e-05	-0.44529	0.65611
5	16963613	18051592	322	50	3.3041e-05	2.6039e-09	5.1028e-05	0.6475	0.51731
5	18051592	19917716	666	50	-4.6695e-05	2.8742e-09	5.3611e-05	-0.871	0.38376
5	19917716	22152073	557	50	-2.5087e-05	2.3257e-09	4.8226e-05	-0.52019	0.60293
5	22152073	23494324	490	48	3.3625e-05	2.9072e-09	5.3918e-05	0.62364	0.53286
5	23494324	26184851	840	50	6.2256e-05	3.7467e-09	6.121e-05	1.0171	0.30911
5	26184851	26857604	202	22	3.4129e-05	1.1327e-09	3.3656e-05	1.0141	0.31056
5	26857604	27984513	297	38	8.1753e-05	2.4624e-09	4.9622e-05	1.6475	0.099455
5	27984513	29714820	502	50	0.00011769	2.8943e-09	5.3799e-05	2.1876	0.028701
5	29714820	31390249	686	50	-3.9202e-05	3.2854e-09	5.7318e-05	-0.68394	0.49401
5	31390249	33500180	928	50	3.6315e-06	3.2581e-09	5.708e-05	0.063621	0.94927
5	33500180	35048970	630	50	6.509e-05	4.1845e-09	6.4688e-05	1.0062	0.31431
5	35048970	36433954	547	50	1.8421e-05	3.4536e-09	5.8767e-05	0.31347	0.75393
5	36433954	38802410	859	50	-4.3899e-05	4.1633e-09	6.4524e-05	-0.68036	0.49628
5	38802410	40287729	617	50	-9.1771e-06	2.8449e-09	5.3337e-05	-0.17206	0.86339
5	40287729	41888710	620	50	-3.2116e-05	2.4395e-09	4.9391e-05	-0.65024	0.51554
5	41888710	43983499	485	34	-3.2815e-05	2.9347e-09	5.4173e-05	-0.60574	0.54469
5	43983499	50163398	564	36	-5.2361e-05	2.6638e-09	5.1612e-05	-1.0145	0.31034
5	50163398	52134622	644	50	-2.363e-05	4.19e-09	6.473e-05	-0.36506	0.71507
5	52134622	53703044	702	50	0.00013648	4.3701e-09	6.6107e-05	2.0645	0.038971
5	53703044	55417349	704	50	1.3301e-05	3.2761e-09	5.7238e-05	0.23239	0.81624
5	55417349	56621102	555	50	-0.00010511	3.7383e-09	6.1142e-05	-1.7191	0.085598
5	56621102	57340073	311	38	-1.1155e-06	2.0043e-09	4.477e-05	-0.024915	0.98012
5	57340073	58524622	630	50	-1.3363e-05	2.7236e-09	5.2188e-05	-0.25605	0.79791
5	58524622	60935907	774	50	-5.0438e-06	3.934e-09	6.2722e-05	-0.080415	0.93591
5	60935907	61672995	296	29	-2.291e-05	2.0334e-09	4.5094e-05	-0.50806	0.61141
5	61672995	63218987	568	48	6.429e-05	2.9979e-09	5.4753e-05	1.1742	0.24032
5	63218987	63968304	204	20	3.4562e-05	1.6987e-09	4.1215e-05	0.83858	0.40171
5	63968304	65911286	719	50	5.9192e-05	3.3195e-09	5.7615e-05	1.0274	0.30425
5	65911286	67850860	870	50	-2.2856e-05	3.4669e-09	5.8881e-05	-0.38817	0.69789
5	67850860	71240456	549	50	5.4901e-05	2.7142e-09	5.2098e-05	1.0538	0.29198
5	71240456	73759326	1126	50	0.00011297	4.1904e-09	6.4733e-05	1.7451	0.080962
5	73759326	75798866	793	50	-1.7178e-05	4.8e-09	6.9282e-05	-0.24794	0.80418
5	75798866	77623332	833	50	-5.0617e-05	4.8e-09	6.9282e-05	-0.7306	0.46503
5	77623332	79393144	729	50	0.00012628	4.3701e-09	6.6106e-05	1.9103	0.056093
5	79393144	80481471	521	50	-7.3459e-05	2.8737e-09	5.3607e-05	-1.3703	0.17058
5	80481471	82025648	589	50	-2.1797e-05	3.3387e-09	5.7781e-05	-0.37724	0.706
5	82025648	83972689	602	50	6.189e-05	3.6753e-09	6.0624e-05	1.0209	0.30731
5	83972689	85767290	623	50	-2.3802e-05	3.0358e-09	5.5098e-05	-0.432	0.66574
5	85767290	87389991	315	35	5.608e-05	2.3683e-09	4.8665e-05	1.1524	0.24917
5	87389991	88891530	353	34	0.00012173	3.7562e-09	6.1288e-05	1.9862	0.04701
5	88891530	90422654	476	50	4.8929e-05	3.3259e-09	5.767e-05	0.84842	0.3962
5	90422654	91840542	330	38	6.9651e-05	2.1403e-09	4.6263e-05	1.5056	0.13218
5	91840542	93809984	485	50	2.6556e-05	2.1915e-09	4.6814e-05	0.56728	0.57053
5	93809984	95963519	798	50	1.6565e-05	3.8948e-09	6.2408e-05	0.26543	0.79068
5	95963519	97315601	472	48	8.0369e-05	2.6749e-09	5.172e-05	1.5539	0.1202
5	97315601	99260992	595	50	-7.3807e-05	2.3178e-09	4.8144e-05	-1.5331	0.12526
5	99260992	101578769	635	50	4.2191e-05	2.4736e-09	4.9736e-05	0.84831	0.39627
5	101578769	103320005	557	50	3.1046e-05	3.1181e-09	5.584e-05	0.55598	0.57822
5	103320005	104851483	486	46	-2.5169e-05	2.7042e-09	5.2002e-05	-0.484	0.62839
5	104851483	105893055	230	25	3.8488e-05	1.7734e-09	4.2112e-05	0.91394	0.36075
5	105893055	107264196	622	50	3.6894e-05	3.1115e-09	5.5781e-05	0.6614	0.50836
5	107264196	108633934	464	44	0.00010313	2.7469e-09	5.2411e-05	1.9678	0.049096
5	108633934	110821144	754	50	-1.1199e-05	3.62e-09	6.0166e-05	-0.18614	0.85233
5	110821144	111981562	470	50	6.655e-06	2.9943e-09	5.472e-05	0.12162	0.9032
5	111981562	113396285	597	50	0.00015557	3.2276e-09	5.6812e-05	2.7384	0.0061743
5	113396285	114830370	610	50	3.601e-05	2.7136e-09	5.2092e-05	0.69127	0.48939
5	114830370	115831047	505	50	3.4897e-05	3.0579e-09	5.5298e-05	0.63106	0.528
5	115831047	117346213	642	50	9.3682e-05	3.742e-09	6.1172e-05	1.5315	0.12566
5	117346213	118608820	445	49	-9.7721e-06	3.13e-09	5.5946e-05	-0.17467	0.86134
5	118608820	119669042	386	41	0.00011562	2.8065e-09	5.2976e-05	2.1825	0.02907
5	119669042	120452166	276	27	0.00012264	2.4907e-09	4.9907e-05	2.4575	0.013992
5	120452166	122556905	788	50	8.3248e-05	3.0488e-09	5.5216e-05	1.5077	0.13164
5	122556905	123798100	508	50	1.5236e-05	3.0869e-09	5.556e-05	0.27422	0.78391
5	123798100	125785649	954	50	1.5573e-05	3.8803e-09	6.2292e-05	0.25	0.80259
5	125785649	127344604	505	50	-2.8372e-05	2.7735e-09	5.2664e-05	-0.53873	0.59008
5	127344604	129519025	768	50	6.6751e-05	3.0521e-09	5.5245e-05	1.2083	0.22694
5	129519025	132139649	703	45	0.00013872	3.5512e-09	5.9592e-05	2.3278	0.019923
5	132139649	134777401	1041	50	-0.00010679	4.5637e-09	6.7555e-05	-1.5808	0.11393
5	134777401	136376050	675	50	4.5823e-06	2.7011e-09	5.1973e-05	0.088168	0.92974
5	136376050	139265072	835	50	-5.9365e-05	4.5993e-09	6.7818e-05	-0.87535	0.38139
5	139265072	140645971	451	34	2.9303e-05	2.2706e-09	4.7651e-05	0.61495	0.53859
5	140645971	142981248	1086	50	1.4269e-05	3.7045e-09	6.0865e-05	0.23443	0.81465
5	142981248	144943354	737	50	1.7348e-05	3.4427e-09	5.8674e-05	0.29567	0.76748
5	144943354	147181998	839	50	0.00012777	3.2142e-09	5.6694e-05	2.2536	0.024221
5	147181998	148662624	629	50	-2.0177e-05	4.4201e-09	6.6484e-05	-0.30349	0.76152
5	148662624	150561298	978	50	1.6204e-05	3.4208e-09	5.8487e-05	0.27706	0.78173
5	150561298	152867774	968	50	6.5611e-05	3.5791e-09	5.9825e-05	1.0967	0.27277
5	152867774	153773088	477	46	0.00014376	3.5068e-09	5.9218e-05	2.4277	0.015195
5	153773088	155373505	644	50	2.7629e-05	4.1075e-09	6.409e-05	0.4311	0.6664
5	155373505	156628700	446	45	-7.6588e-05	3.2974e-09	5.7423e-05	-1.3337	0.18229
5	156628700	158825698	981	50	0.00017845	5.7122e-09	7.5579e-05	2.361	0.018223
5	158825698	159973944	469	50	-3.1293e-05	2.6682e-09	5.1654e-05	-0.60582	0.54463
5	159973944	161482133	601	50	1.1215e-05	3.0885e-09	5.5574e-05	0.2018	0.84007
5	161482133	162743908	428	50	1.1546e-05	2.511e-09	5.011e-05	0.23041	0.81777
5	162743908	163771582	431	50	2.1194e-05	2.2372e-09	4.7299e-05	0.44809	0.65409
5	163771582	165642395	649	50	4.9755e-05	3.1201e-09	5.5858e-05	0.89074	0.37307
5	165642395	166847740	468	50	3.8447e-05	2.9596e-09	5.4403e-05	0.70671	0.47975
5	166847740	168525318	854	50	0.00010511	3.7639e-09	6.1351e-05	1.7133	0.086654
5	168525318	169505664	541	50	-7.0827e-05	3.2932e-09	5.7386e-05	-1.2342	0.21712
5	169505664	171074292	756	50	-2.3529e-05	3.4098e-09	5.8394e-05	-0.40293	0.687
5	171074292	172678327	763	50	7.2105e-06	4.3224e-09	6.5745e-05	0.10967	0.91267
5	172678327	173642871	533	50	8.0598e-05	3.2912e-09	5.7369e-05	1.4049	0.16005
5	173642871	175450595	911	50	-2.3969e-05	3.5793e-09	5.9827e-05	-0.40064	0.68868
5	175450595	177251507	491	50	-3.9519e-05	3.6271e-09	6.0226e-05	-0.65618	0.51171
5	177251507	178413464	516	50	-3.4665e-05	3.286e-09	5.7324e-05	-0.60473	0.54536
5	178413464	179401244	436	50	2.3998e-05	2.5782e-09	5.0776e-05	0.47261	0.63649
5	179401244	180559933	432	50	0.00015248	2.9333e-09	5.416e-05	2.8153	0.0048729
5	180559933	180885156	52	10	-1.7438e-05	9.1811e-10	3.03e-05	-0.5755	0.56495
6	73924	1452362	749	50	1.1653e-05	3.5708e-09	5.9756e-05	0.19501	0.84539
6	1452362	2458936	486	50	2.4976e-05	3.0623e-09	5.5338e-05	0.45133	0.65175
6	2458936	3573593	665	50	7.162e-05	4.6529e-09	6.8212e-05	1.05	0.29374
6	3573593	4617817	601	50	-1.0442e-05	3.1116e-09	5.5782e-05	-0.1872	0.85151
6	4617817	5791472	669	50	0.00010199	3.423e-09	5.8507e-05	1.7432	0.081301
6	5791472	6785207	668	50	4.9419e-05	3.4353e-09	5.8611e-05	0.84318	0.39913
6	6785207	7808936	575	50	3.6305e-05	4.8455e-09	6.961e-05	0.52156	0.60198
6	7808936	9020026	566	50	1.7205e-05	2.5265e-09	5.0264e-05	0.3423	0.73213
6	9020026	10540317	702	50	1.3147e-05	2.8261e-09	5.3161e-05	0.24731	0.80467
6	10540317	11790816	603	50	4.4696e-06	3.6249e-09	6.0207e-05	0.074237	0.94082
6	11790816	13209388	672	50	0.00013237	4.0357e-09	6.3527e-05	2.0837	0.037191
6	13209388	14802924	777	50	1.1027e-05	4.0782e-09	6.3861e-05	0.17267	0.86291
6	14802924	17386405	1141	50	-5.9977e-05	3.91e-09	6.253e-05	-0.95917	0.33747
6	17386405	19207487	773	50	8.1015e-05	4.0644e-09	6.3752e-05	1.2708	0.20381
6	19207487	21684065	1132	50	7.1928e-05	7.8968e-09	8.8864e-05	0.80941	0.41828
6	21684065	22748307	582	50	-2.2677e-05	3.5138e-09	5.9277e-05	-0.38256	0.70204
6	22748307	23936619	566	50	0.00017758	3.9971e-09	6.3222e-05	2.8089	0.0049718
6	23936619	24852275	461	50	-3.947e-06	2.9404e-09	5.4225e-05	-0.072789	0.94197
6	37572596	39295677	843	50	4.7287e-05	4.8507e-09	6.9647e-05	0.67896	0.49716
6	39295677	40345115	463	49	-0.00010593	3.8259e-09	6.1854e-05	-1.7125	0.086801
6	40345115	42038721	822	50	-0.00010758	4.4523e-09	6.6726e-05	-1.6123	0.10689
6	42038721	43756169	554	50	8.8111e-05	3.7624e-09	6.1338e-05	1.4365	0.15087
6	43756169	45406563	675	50	-0.00011466	4.7741e-09	6.9095e-05	-1.6595	0.097022
6	45406563	47311898	863	50	4.7876e-05	3.8038e-09	6.1675e-05	0.77626	0.43759
6	47311898	48391125	424	40	-5.9106e-06	1.7165e-09	4.143e-05	-0.14266	0.88656
6	48391125	50386145	625	50	0.00019485	3.7839e-09	6.1514e-05	3.1675	0.0015374
6	50386145	52210476	724	50	0.00011706	3.9821e-09	6.3104e-05	1.8551	0.063581
6	52210476	53279102	514	50	7.9663e-05	2.7148e-09	5.2104e-05	1.5289	0.12628
6	53279102	55468270	1014	50	-0.00011204	4.3354e-09	6.5844e-05	-1.7016	0.088831
6	55468270	56105313	242	20	2.3202e-05	2.0651e-09	4.5444e-05	0.51057	0.60965
6	56105313	57599465	406	39	0.00012874	3.0586e-09	5.5305e-05	2.3278	0.019922
6	57599465	61880512	194	12	1.3306e-05	1.1702e-09	3.4208e-05	0.38898	0.69729
6	61880512	63552888	420	24	1.3263e-05	1.8399e-09	4.2894e-05	0.3092	0.75717
6	63552888	65765742	548	48	4.4547e-05	2.4684e-09	4.9683e-05	0.89662	0.36992
6	65765742	67329215	617	50	1.6963e-05	2.8423e-09	5.3313e-05	0.31817	0.75035
6	67329215	68849483	597	50	9.6332e-06	3.0195e-09	5.495e-05	0.17531	0.86084
6	68849483	69523448	256	29	1.8983e-05	1.8437e-09	4.2939e-05	0.4421	0.65842
6	69523448	71609510	867	50	4.4911e-05	3.4161e-09	5.8447e-05	0.76841	0.44224
6	71609510	73450097	728	50	2.6808e-05	3.0921e-09	5.5606e-05	0.48211	0.62973
6	73450097	75462003	690	50	0.00010379	3.7017e-09	6.0842e-05	1.7059	0.088023
6	75462003	77414881	556	50	-1.5287e-05	2.6079e-09	5.1068e-05	-0.29935	0.76467
6	77414881	78957728	576	45	0.00011121	2.8967e-09	5.3821e-05	2.0663	0.038796
6	78957728	80691170	711	50	5.8354e-05	3.1258e-09	5.5909e-05	1.0437	0.29661
6	80691170	81929222	448	30	1.5993e-05	2.1142e-09	4.5981e-05	0.34782	0.72798
6	81929222	83127149	406	43	-1.6922e-05	2.7137e-09	5.2094e-05	-0.32484	0.7453
6	83127149	85209989	645	50	9.7648e-05	3.6648e-09	6.0538e-05	1.613	0.10674
6	85209989	87069500	704	50	-2.0294e-05	3.4816e-09	5.9005e-05	-0.34394	0.73089
6	87069500	88822140	653	50	-5.0062e-05	3.563e-09	5.9691e-05	-0.83868	0.40165
6	88822140	89973052	497	50	-5.5931e-05	2.6826e-09	5.1794e-05	-1.0799	0.28019
6	89973052	91843196	837	50	3.4416e-05	3.1376e-09	5.6014e-05	0.61441	0.53895
6	91843196	93428644	554	50	6.6614e-05	2.7347e-09	5.2294e-05	1.2738	0.20273
6	93428644	94118142	347	46	5.5401e-05	2.0099e-09	4.4832e-05	1.2357	0.21655
6	94118142	94441175	97	8	-2.028e-05	1.211e-09	3.4799e-05	-0.58277	0.56005
6	94441175	97093511	773	50	6.1419e-05	3.3094e-09	5.7528e-05	1.0676	0.28568
6	97093511	97842284	278	28	2.0602e-05	1.7965e-09	4.2385e-05	0.48606	0.62692
6	97842284	100630146	931	50	-3.4174e-05	4.8269e-09	6.9476e-05	-0.49188	0.62281
6	100630146	102636772	612	50	7.3486e-05	3.7251e-09	6.1033e-05	1.204	0.22858
6	102636772	103983395	418	36	1.9008e-05	2.0569e-09	4.5353e-05	0.41912	0.67513
6	103983395	106056733	773	50	7.6385e-05	3.997e-09	6.3222e-05	1.2082	0.22697
6	106056733	107450306	701	50	2.0595e-05	3.7834e-09	6.1509e-05	0.33483	0.73776
6	107450306	108464380	390	46	-1.9686e-06	3.0467e-09	5.5197e-05	-0.035665	0.97155
6	108464380	110304247	615	50	9.1752e-05	3.9443e-09	6.2804e-05	1.4609	0.14403
6	110304247	112345014	695	50	0.00018153	4.9631e-09	7.0449e-05	2.5768	0.009973
6	112345014	114220833	733	50	-1.0952e-06	3.7738e-09	6.1431e-05	-0.017828	0.98578
6	114220833	116131396	589	50	2.986e-06	1.9211e-09	4.383e-05	0.068127	0.94568
6	116131396	117672972	547	50	-1.3191e-05	3.3203e-09	5.7622e-05	-0.22893	0.81892
6	117672972	118963115	444	43	-7.3857e-06	2.1028e-09	4.5856e-05	-0.16106	0.87205
6	118963115	119963278	369	37	-2.8493e-05	1.6554e-09	4.0687e-05	-0.70029	0.48375
6	119963278	120512128	200	20	-4.9675e-05	1.4219e-09	3.7709e-05	-1.3173	0.18772
6	120512128	121905676	453	39	-1.6532e-05	2.4061e-09	4.9052e-05	-0.33702	0.7361
6	121905676	123856181	731	50	5.175e-05	3.6985e-09	6.0815e-05	0.85094	0.3948
6	123856181	125424383	701	50	1.8768e-05	3.6709e-09	6.0588e-05	0.30976	0.75674
6	125424383	127540461	538	50	-0.00021552	6.1628e-09	7.8503e-05	-2.7454	0.0060436
6	127540461	129861031	726	50	5.8652e-05	3.4147e-09	5.8435e-05	1.0037	0.31552
6	129861031	130935454	545	50	9.461e-05	4.5553e-09	6.7493e-05	1.4018	0.16098
6	130935454	132765669	693	50	3.3695e-06	4.0869e-09	6.3929e-05	0.052707	0.95797
6	132765669	134244243	699	50	-0.00013284	4.3371e-09	6.5856e-05	-2.0171	0.043687
6	134244243	136224177	673	50	0.00039163	6.6637e-09	8.1632e-05	4.7976	1.6061e-06
6	136224177	137614218	384	50	6.2033e-05	3.519e-09	5.9321e-05	1.0457	0.29569
6	137614218	138822629	553	50	7.8409e-05	3.9144e-09	6.2565e-05	1.2532	0.21012
6	138822629	139845436	438	50	-0.00017401	3.4351e-09	5.861e-05	-2.969	0.0029872
6	139845436	142288479	625	50	9.3131e-05	3.878e-09	6.2274e-05	1.4955	0.13478
6	142288479	145319810	1193	50	4.1352e-05	4.2594e-09	6.5264e-05	0.63361	0.52634
6	145319810	146665424	374	28	2.3136e-06	1.7774e-09	4.216e-05	0.054877	0.95624
6	146665424	148920352	1069	50	-3.1693e-05	3.678e-09	6.0647e-05	-0.52259	0.60126
6	148920352	150253404	619	50	4.5187e-05	3.42e-09	5.8481e-05	0.77267	0.43972
6	150253404	151912703	1000	50	-7.3767e-05	3.7437e-09	6.1185e-05	-1.2056	0.22796
6	151912703	153094496	639	50	7.5663e-05	3.5029e-09	5.9185e-05	1.2784	0.2011
6	153094496	154974120	897	50	0.00013762	4.2737e-09	6.5374e-05	2.1051	0.035283
6	154974120	156763326	842	50	4.9795e-05	3.9221e-09	6.2627e-05	0.7951	0.42656
6	156763326	158218719	537	50	-4.9989e-05	4.6371e-09	6.8096e-05	-0.73409	0.46289
6	158218719	160580497	1148	50	-0.00019691	4.462e-09	6.6798e-05	-2.9478	0.0032006
6	160580497	162169564	878	50	6.786e-06	4.3936e-09	6.6285e-05	0.10238	0.91846
6	162169564	162931203	427	50	2.7734e-05	2.9594e-09	5.4401e-05	0.50981	0.61018
6	162931203	164383521	750	50	0.00010736	3.5077e-09	5.9226e-05	1.8127	0.069879
6	164383521	165586864	632	50	3.7176e-05	2.8829e-09	5.3693e-05	0.69238	0.4887
6	165586864	167024733	921	50	1.3869e-05	3.1038e-09	5.5712e-05	0.24894	0.80341
6	167024733	168042835	474	50	-3.0232e-05	2.4503e-09	4.9501e-05	-0.61074	0.54137
6	168042835	169382050	666	50	-8.8467e-07	3.5725e-09	5.977e-05	-0.014801	0.98819
6	169382050	170330173	490	49	-2.0617e-05	1.7252e-09	4.1535e-05	-0.49638	0.61963
6	170330173	171051270	272	34	-4.9636e-05	2.1802e-09	4.6693e-05	-1.063	0.28777
7	16161	972752	202	30	1.9252e-06	2.012e-09	4.4855e-05	0.042921	0.96576
7	972752	1353067	174	21	0.0001422	3.0681e-09	5.539e-05	2.5673	0.010249
7	1353067	2062398	204	27	0.00014571	3.3936e-09	5.8255e-05	2.5012	0.012376
7	2062398	2772227	275	39	-3.6924e-06	3.0828e-09	5.5523e-05	-0.066503	0.94698
7	2772227	4573428	995	50	9.2931e-05	3.0753e-09	5.5455e-05	1.6758	0.093783
7	4573428	5416232	274	46	0.00012184	2.46e-09	4.9599e-05	2.4566	0.014028
7	5416232	5854526	135	22	2.2234e-05	1.6243e-09	4.0302e-05	0.55169	0.58116
7	5854526	6573857	196	27	8.5253e-05	2.3704e-09	4.8687e-05	1.7511	0.079937
7	6573857	7808752	528	50	0.00012785	4.4049e-09	6.6369e-05	1.9263	0.054067
7	7808752	9123423	835	50	-1.901e-05	3.8113e-09	6.1736e-05	-0.30792	0.75814
7	9123423	9987499	463	50	-5.8805e-05	2.8612e-09	5.349e-05	-1.0994	0.27161
7	9987499	11299198	572	50	0.00015177	3.7943e-09	6.1598e-05	2.4638	0.013747
7	11299198	12635461	833	50	1.5577e-07	3.3201e-09	5.7621e-05	0.0027033	0.99784
7	12635461	13884202	672	50	8.4579e-06	3.4262e-09	5.8534e-05	0.1445	0.88511
7	13884202	15143657	660	50	4.7301e-05	6.9976e-09	8.3652e-05	0.56545	0.57177
7	15143657	16902069	907	50	2.1754e-05	3.1488e-09	5.6114e-05	0.38767	0.69826
7	16902069	19481547	1192	50	-2.127e-05	4.1965e-09	6.4781e-05	-0.32833	0.74266
7	19481547	20124908	280	32	8.0532e-06	1.7277e-09	4.1566e-05	0.19375	0.84637
7	20124908	22507629	1364	50	3.4848e-05	3.55e-09	5.9582e-05	0.58487	0.55864
7	22507629	23471442	365	43	0.00018456	5.6303e-09	7.5035e-05	2.4597	0.013906
7	23471442	25077259	832	50	0.00019064	5.0109e-09	7.0788e-05	2.6931	0.0070799
7	25077259	25909555	505	50	-6.0882e-05	2.9526e-09	5.4338e-05	-1.1204	0.26253
7	25909555	28360309	1023	50	0.00043043	5.9826e-09	7.7347e-05	5.5649	2.6232e-08
7	28360309	31137289	1443	50	-2.4137e-05	3.6195e-09	6.0163e-05	-0.4012	0.68827
7	31137289	33555768	1144	50	7.7874e-05	3.6527e-09	6.0437e-05	1.2885	0.19757
7	33555768	36213538	1174	50	-2.6792e-05	4.2528e-09	6.5213e-05	-0.41084	0.68119
7	36213538	37555184	714	50	0.00013413	3.8983e-09	6.2437e-05	2.1483	0.031694
7	37555184	38966703	742	50	2.9312e-05	3.5512e-09	5.9592e-05	0.49188	0.6228
7	38966703	39862670	357	38	5.2599e-05	3.211e-09	5.6666e-05	0.92823	0.35329
7	39862670	42001811	698	50	-1.528e-06	3.502e-09	5.9177e-05	-0.025821	0.9794
7	42001811	43159074	465	50	9.6658e-05	3.1395e-09	5.6031e-05	1.7251	0.084513
7	43159074	44763828	598	50	0.00026733	1.865e-08	0.00013657	1.9576	0.050282
7	44763828	45952922	446	50	8.0117e-05	4.0638e-09	6.3748e-05	1.2568	0.20883
7	45952922	46986720	469	49	-1.3872e-05	2.8687e-09	5.356e-05	-0.25899	0.79564
7	46986720	49212278	1052	50	7.5955e-05	3.281e-09	5.728e-05	1.326	0.18483
7	49212278	51675322	1045	50	6.9653e-05	4.4591e-09	6.6776e-05	1.0431	0.29691
7	51675322	53176312	765	50	3.3416e-05	3.3549e-09	5.7921e-05	0.57692	0.56399
7	53176312	54222976	445	42	-4.1233e-05	3.5594e-09	5.966e-05	-0.69114	0.48948
7	54222976	55691584	633	50	0.00010845	3.4305e-09	5.8571e-05	1.8515	0.064093
7	55691584	57382638	358	32	6.6156e-05	2.4002e-09	4.8992e-05	1.3503	0.17691
7	57382638	63307359	215	19	1.8489e-05	1.6819e-09	4.1011e-05	0.45083	0.65211
7	63307359	63641125	61	6	2.6468e-05	9.3498e-10	3.0577e-05	0.86562	0.3867
7	63641125	65689809	437	29	2.2291e-05	2.9564e-09	5.4373e-05	0.40997	0.68183
7	65689809	68234074	864	50	6.9824e-05	3.8788e-09	6.228e-05	1.1211	0.26223
7	68234074	69085364	297	41	6.8974e-05	3.3222e-09	5.7638e-05	1.1967	0.23143
7	69085364	71874885	974	50	0.00013149	4.4626e-09	6.6802e-05	1.9684	0.049021
7	71874885	73334602	230	26	-0.00025038	4.0756e-09	6.3841e-05	-3.9219	8.7848e-05
7	73334602	76458564	523	50	3.4304e-07	4.4048e-09	6.6369e-05	0.0051686	0.99588
7	76458564	78093859	741	50	6.7508e-05	4.2978e-09	6.5558e-05	1.0297	0.30313
7	78093859	79888069	753	50	6.7281e-05	3.0687e-09	5.5396e-05	1.2146	0.22454
7	79888069	82022686	848	50	1.4107e-05	3.9627e-09	6.295e-05	0.2241	0.82268
7	82022686	83801203	767	50	6.0743e-05	3.411e-09	5.8404e-05	1.04	0.29832
7	83801203	85572182	482	42	-3.7455e-06	1.6852e-09	4.1052e-05	-0.091238	0.9273
7	85572182	87825004	682	50	9.069e-06	2.8623e-09	5.35e-05	0.16951	0.86539
7	87825004	90661784	1162	50	-3.2524e-05	4.3021e-09	6.5591e-05	-0.49587	0.61999
7	90661784	92493752	561	50	2.1853e-05	3.1324e-09	5.5968e-05	0.39046	0.6962
7	92493752	93966601	417	50	2.5609e-05	2.7307e-09	5.2256e-05	0.49007	0.62409
7	93966601	96073508	822	50	8.5758e-05	2.8988e-09	5.3841e-05	1.5928	0.1112
7	96073508	97099570	355	46	1.774e-05	2.6062e-09	5.1051e-05	0.3475	0.72821
7	97099570	98715474	494	50	8.6705e-05	3.2478e-09	5.699e-05	1.5214	0.12816
7	98715474	100196651	349	31	-6.6387e-05	5.6599e-09	7.5233e-05	-0.88242	0.37755
7	100196651	101199253	349	42	2.7258e-05	2.9458e-09	5.4276e-05	0.50222	0.61551
7	101199253	103197510	496	50	4.6804e-05	4.158e-09	6.4483e-05	0.72584	0.46793
7	103197510	104159525	543	50	0.00011279	4.109e-09	6.4102e-05	1.7595	0.078491
7	104159525	105682905	629	50	6.1811e-06	3.8372e-09	6.1945e-05	0.099784	0.92052
7	105682905	107780178	851	50	9.6202e-05	4.4392e-09	6.6628e-05	1.4439	0.14877
7	107780178	109647594	666	50	1.7629e-05	2.8464e-09	5.3352e-05	0.33044	0.74107
7	109647594	112618684	970	50	2.4084e-05	3.0148e-09	5.4907e-05	0.43863	0.66093
7	112618684	113712387	275	29	-5.0092e-06	2.1264e-09	4.6113e-05	-0.10863	0.9135
7	113712387	116780178	831	50	2.1405e-05	4.7435e-09	6.8873e-05	0.31079	0.75596
7	116780178	118351581	460	41	-2.1836e-05	2.2627e-09	4.7568e-05	-0.45904	0.64621
7	118351581	121045273	554	47	1.1401e-05	2.634e-09	5.1322e-05	0.22214	0.8242
7	121045273	121933630	281	32	-5.9832e-05	1.6488e-09	4.0606e-05	-1.4735	0.14062
7	121933630	124156805	778	50	1.7209e-05	4.7666e-09	6.9041e-05	0.24925	0.80316
7	124156805	124167552	7	2	-3.6674e-06	7.5492e-10	2.7476e-05	-0.13348	0.89382
7	124167552	126519170	812	50	-0.00011266	3.6134e-09	6.0112e-05	-1.8742	0.060902
7	126519170	126869221	159	18	2.2858e-07	1.0753e-09	3.2792e-05	0.0069708	0.99444
7	126869221	128778386	696	50	5.3637e-05	3.5422e-09	5.9517e-05	0.90122	0.36747
7	128778386	130422414	565	50	8.2152e-06	4.061e-09	6.3726e-05	0.12891	0.89743
7	130422414	132805848	1043	50	5.2252e-05	4.0006e-09	6.3251e-05	0.82611	0.40874
7	132805848	134307596	497	39	5.1634e-05	2.6561e-09	5.1538e-05	1.0019	0.31641
7	134307596	135591083	575	50	5.1872e-05	3.8038e-09	6.1675e-05	0.84106	0.40032
7	135591083	136876562	486	50	4.8935e-05	2.815e-09	5.3056e-05	0.92232	0.35636
7	136876562	138744679	724	50	9.2607e-05	3.471e-09	5.8915e-05	1.5719	0.11598
7	138744679	139933177	398	50	-1.6573e-05	3.0139e-09	5.4899e-05	-0.30188	0.76274
7	139933177	140235210	148	28	6.628e-07	1.8879e-09	4.345e-05	0.015254	0.98783
7	140235210	141226557	347	36	6.1008e-05	3.0867e-09	5.5558e-05	1.0981	0.27217
7	141226557	142656310	539	50	-2.9319e-05	2.8802e-09	5.3667e-05	-0.54631	0.58485
7	142656310	144968289	667	50	-1.8486e-05	2.7845e-09	5.2769e-05	-0.35033	0.72609
7	144968289	146427960	457	49	1.903e-05	2.2666e-09	4.7609e-05	0.39972	0.68936
7	146427960	147815318	640	50	6.9612e-05	2.9079e-09	5.3925e-05	1.2909	0.19674
7	147815318	149840658	752	50	0.00015691	4.207e-09	6.4861e-05	2.4191	0.015559
7	149840658	150711505	392	43	-5.429e-05	3.9178e-09	6.2592e-05	-0.86735	0.38575
7	150711505	152249806	553	50	-1.6362e-05	4.0547e-09	6.3677e-05	-0.25695	0.79721
7	152249806	153674019	590	50	-2.1153e-05	3.0449e-09	5.5181e-05	-0.38335	0.70146
7	153674019	154964730	659	50	2.365e-05	3.4227e-09	5.8504e-05	0.40424	0.68604
7	154964730	156065250	565	50	4.2822e-05	2.7939e-09	5.2858e-05	0.81014	0.41786
7	156065250	157634597	633	50	-1.8846e-05	3.5759e-09	5.9799e-05	-0.31516	0.75264
7	157634597	159128575	586	50	9.8465e-05	3.2719e-09	5.7201e-05	1.7214	0.085181
8	10422	1044217	471	50	-3.3394e-05	3.3388e-09	5.7782e-05	-0.57792	0.56332
8	1044217	1163245	80	13	3.2122e-05	1.2068e-09	3.474e-05	0.92465	0.35515
8	1163245	2042942	563	50	-1.4806e-05	3.1865e-09	5.6449e-05	-0.26228	0.7931
8	2042942	2573279	305	44	3.1663e-05	2.3189e-09	4.8155e-05	0.65753	0.51084
8	2573279	3392926	691	50	7.8593e-05	3.2341e-09	5.6869e-05	1.382	0.16697
8	3392926	3783017	500	50	3.9902e-05	3.3804e-09	5.8142e-05	0.68628	0.49254
8	3783017	4480476	844	50	9.748e-06	3.0814e-09	5.551e-05	0.17561	0.8606
8	4480476	5146927	597	50	-3.8338e-05	3.4237e-09	5.8513e-05	-0.65521	0.51233
8	5146927	6142797	932	50	3.9722e-05	3.245e-09	5.6965e-05	0.69731	0.48561
8	6142797	7153079	620	50	4.5517e-05	3.4609e-09	5.8829e-05	0.77372	0.4391
8	7153079	9154694	655	50	0.00015253	5.7035e-09	7.5522e-05	2.0197	0.043414
8	9154694	9640787	263	25	0.00013414	1.0142e-08	0.00010071	1.332	0.18285
8	9640787	10463197	531	50	0.0002737	6.3541e-09	7.9712e-05	3.4336	0.00059556
8	10463197	11278998	458	43	0.00018762	4.1731e-09	6.4599e-05	2.9044	0.0036797
8	11278998	13491775	972	50	0.00014682	4.9605e-09	7.0431e-05	2.0847	0.0371
8	13491775	13944992	327	36	-2.1726e-06	1.9815e-09	4.4514e-05	-0.048808	0.96107
8	13944992	15991660	1309	50	7.3432e-05	4.0804e-09	6.3878e-05	1.1496	0.25032
8	15991660	17387876	655	50	-6.6588e-05	3.8388e-09	6.1958e-05	-1.0747	0.2825
8	17387876	17836399	323	37	4.2437e-05	2.3348e-09	4.832e-05	0.87825	0.37981
8	17836399	19492840	1116	50	6.4856e-05	3.4742e-09	5.8943e-05	1.1003	0.27119
8	19492840	20060856	373	48	-3.084e-05	2.3309e-09	4.828e-05	-0.63877	0.52297
8	20060856	21661737	856	50	0.0001023	4.0895e-09	6.395e-05	1.5997	0.10966
8	21661737	22897057	593	50	-2.3388e-05	4.7531e-09	6.8943e-05	-0.33924	0.73443
8	22897057	24674718	786	50	-3.1062e-05	3.4981e-09	5.9145e-05	-0.52519	0.59945
8	24674718	25483454	333	38	-4.2119e-05	1.7574e-09	4.1922e-05	-1.0047	0.31504
8	25483454	26682525	700	50	-5.6367e-05	3.6326e-09	6.0271e-05	-0.93523	0.34967
8	26682525	28162392	850	50	3.4776e-05	3.2001e-09	5.6569e-05	0.61475	0.53872
8	28162392	29327896	429	47	2.7477e-05	2.5937e-09	5.0928e-05	0.53952	0.58953
8	29327896	31133729	627	50	2.0777e-05	3.8935e-09	6.2398e-05	0.33298	0.73915
8	31133729	31548360	150	21	1.6115e-05	1.4501e-09	3.808e-05	0.42319	0.67215
8	31548360	32977218	549	50	-7.0268e-06	3.0771e-09	5.5472e-05	-0.12667	0.8992
8	32977218	35317232	621	49	0.00012156	3.1054e-09	5.5726e-05	2.1814	0.029157
8	35317232	37379389	429	48	1.3678e-05	2.2787e-09	4.7735e-05	0.28654	0.77446
8	37379389	38938806	386	50	-8.4489e-05	2.9885e-09	5.4667e-05	-1.5455	0.12222
8	38938806	40703337	691	50	0.00010256	3.187e-09	5.6454e-05	1.8167	0.06927
8	40703337	41721454	440	50	0.00013806	1.7554e-08	0.00013249	1.042	0.29739
8	41721454	42773823	235	25	0.00030669	5.6845e-09	7.5396e-05	4.0678	4.7465e-05
8	42773823	46841315	86	9	2.8675e-05	1.3946e-09	3.7345e-05	0.76786	0.44257
8	46841315	50082470	491	40	-1.1294e-05	3.0442e-09	5.5174e-05	-0.20469	0.83781
8	50082470	53302930	947	50	4.6055e-05	3.3684e-09	5.8038e-05	0.79353	0.42747
8	53302930	54418044	436	45	-4.2813e-05	2.2698e-09	4.7643e-05	-0.89862	0.36885
8	54418044	55945581	548	50	4.8896e-05	2.6791e-09	5.176e-05	0.94467	0.34483
8	55945581	56956383	407	44	-3.152e-05	2.3832e-09	4.8818e-05	-0.64566	0.5185
8	56956383	59068651	785	50	3.2819e-05	3.211e-09	5.6666e-05	0.57918	0.56247
8	59068651	59728100	308	35	-7.0461e-05	2.7418e-09	5.2362e-05	-1.3457	0.17841
8	59728100	62329099	898	50	5.9461e-05	4.7828e-09	6.9158e-05	0.85978	0.38991
8	62329099	63349306	389	38	1.6814e-05	2.4616e-09	4.9615e-05	0.33889	0.7347
8	63349306	65232872	623	50	0.00011611	3.4302e-09	5.8568e-05	1.9825	0.047425
8	65232872	66489090	425	48	-1.1821e-05	2.4532e-09	4.953e-05	-0.23867	0.81136
8	66489090	69863057	1033	50	6.8966e-05	3.7843e-09	6.1517e-05	1.1211	0.26225
8	69863057	70867979	465	50	-2.1387e-05	2.5739e-09	5.0733e-05	-0.42156	0.67334
8	70867979	72289454	493	50	-1.6e-05	2.5342e-09	5.0341e-05	-0.31784	0.75061
8	72289454	73817199	787	50	2.1064e-05	3.7239e-09	6.1024e-05	0.34517	0.72997
8	73817199	75445064	709	50	5.3693e-05	3.8997e-09	6.2448e-05	0.85981	0.38989
8	75445064	76456542	354	41	-2.4424e-05	2.0956e-09	4.5778e-05	-0.53353	0.59366
8	76456542	79132861	833	50	3.5555e-05	3.2106e-09	5.6663e-05	0.62748	0.53034
8	79132861	81956395	914	50	-9.7515e-05	3.7988e-09	6.1634e-05	-1.5822	0.11362
8	81956395	82693739	252	32	-3.292e-05	2.0565e-09	4.5348e-05	-0.72593	0.46788
8	82693739	84225589	471	48	-1.9132e-05	2.553e-09	5.0527e-05	-0.37865	0.70494
8	84225589	85955619	441	42	-4.5263e-06	2.6288e-09	5.1272e-05	-0.088281	0.92965
8	85955619	87411709	323	28	-1.9252e-06	1.7136e-09	4.1396e-05	-0.046508	0.96291
8	87411709	89085481	576	50	3.6368e-06	3.3202e-09	5.7621e-05	0.063116	0.94967
8	89085481	90638162	472	43	-1.1231e-05	2.4027e-09	4.9017e-05	-0.22912	0.81878
8	90638162	93554386	821	50	5.0866e-06	3.8356e-09	6.1932e-05	0.082131	0.93454
8	93554386	95005527	456	50	6.3559e-05	2.5789e-09	5.0783e-05	1.2516	0.21072
8	95005527	96534806	714	50	1.6105e-05	4.183e-09	6.4676e-05	0.24901	0.80335
8	96534806	99401581	1288	50	-1.2703e-05	3.8577e-09	6.211e-05	-0.20453	0.83794
8	99401581	101620958	614	45	1.0022e-05	2.8689e-09	5.3562e-05	0.18711	0.85157
8	101620958	104123306	1139	50	8.5412e-05	4.5703e-09	6.7604e-05	1.2634	0.20644
8	104123306	104988752	304	26	-2.7927e-05	1.9427e-09	4.4076e-05	-0.63362	0.52633
8	104988752	107410754	943	50	0.00013083	3.9492e-09	6.2842e-05	2.0818	0.037361
8	107410754	108648177	562	50	8.126e-06	2.9923e-09	5.4702e-05	0.14855	0.88191
8	108648177	109248173	227	23	-6.6706e-05	1.6266e-09	4.0331e-05	-1.654	0.098134
8	109248173	110484314	404	32	4.2213e-05	1.92e-09	4.3818e-05	0.96337	0.33536
8	110484314	111850847	347	36	4.0443e-05	1.8889e-09	4.3462e-05	0.93054	0.35209
8	111850847	113064320	282	21	4.7658e-05	1.5267e-09	3.9073e-05	1.2197	0.22258
8	113064320	116096495	981	50	8.1634e-05	3.5557e-09	5.963e-05	1.369	0.17099
8	116096495	119685457	1306	50	0.00022217	7.5161e-09	8.6695e-05	2.5627	0.010388
8	119685457	121201700	609	50	-1.1277e-05	3.682e-09	6.0679e-05	-0.18584	0.85257
8	121201700	124861459	1515	50	4.406e-05	3.1568e-09	5.6186e-05	0.78418	0.43293
8	124861459	125683719	381	42	-2.9226e-05	2.3349e-09	4.8321e-05	-0.60483	0.54529
8	125683719	126410917	302	44	-2.6673e-05	3.3293e-09	5.77e-05	-0.46227	0.64389
8	126410917	128659111	1041	50	-0.00014359	5.1617e-09	7.1845e-05	-1.9986	0.045648
8	128659111	130381139	767	50	-0.0001122	3.8079e-09	6.1708e-05	-1.8182	0.06903
8	130381139	131639625	556	50	-4.2435e-05	3.3611e-09	5.7975e-05	-0.73195	0.4642
8	131639625	133351144	878	50	-8.0592e-05	3.265e-09	5.714e-05	-1.4104	0.15841
8	133351144	134570001	787	50	-0.0001146	4.1459e-09	6.4388e-05	-1.7798	0.075106
8	134570001	136035605	855	50	0.00014483	3.5792e-09	5.9827e-05	2.4208	0.015487
8	136035605	137524151	635	50	0.00011648	2.691e-09	5.1875e-05	2.2455	0.024738
8	137524151	139254830	785	50	1.0366e-05	2.6384e-09	5.1365e-05	0.20182	0.84006
8	139254830	140725643	848	50	-3.5501e-05	3.2831e-09	5.7299e-05	-0.61959	0.53553
8	140725643	143044914	971	50	6.1137e-05	3.9549e-09	6.2888e-05	0.97216	0.33097
8	143044914	144236881	468	50	3.2938e-05	3.4517e-09	5.8751e-05	0.56063	0.57505
8	144236881	146303867	519	50	0.00013032	5.0095e-09	7.0778e-05	1.8413	0.065578
9	10023	1079707	697	50	5.0664e-05	3.8734e-09	6.2237e-05	0.81405	0.41562
9	1079707	1916877	680	50	1.5178e-05	2.6566e-09	5.1542e-05	0.29448	0.76839
9	1916877	3190064	894	50	0.00010298	3.4931e-09	5.9103e-05	1.7424	0.081437
9	3190064	4495328	832	50	-3.0525e-05	4.5935e-09	6.7775e-05	-0.45039	0.65243
9	4495328	4884926	259	41	7.9231e-05	2.6242e-09	5.1227e-05	1.5467	0.12194
9	4884926	6557589	654	50	-1.3351e-05	3.6346e-09	6.0288e-05	-0.22145	0.82474
9	6557589	7154923	364	43	-7.2082e-05	3.3948e-09	5.8265e-05	-1.2371	0.21604
9	7154923	8456299	1034	50	9.4494e-05	3.163e-09	5.6241e-05	1.6802	0.092923
9	8456299	9166403	465	50	1.5887e-05	3.0891e-09	5.558e-05	0.28584	0.775
9	9166403	10879253	992	50	2.9333e-05	2.9271e-09	5.4103e-05	0.54217	0.5877
9	10879253	12276489	583	49	9.9051e-06	3.319e-09	5.7611e-05	0.17193	0.86349
9	12276489	14836363	1457	50	0.00011027	3.8355e-09	6.1931e-05	1.7806	0.074981
9	14836363	16659655	916	50	6.3653e-05	3.5349e-09	5.9455e-05	1.0706	0.28435
9	16659655	18661051	1077	50	6.7918e-05	3.5509e-09	5.959e-05	1.1398	0.25438
9	18661051	20463534	953	50	3.3957e-05	3.8802e-09	6.2291e-05	0.54513	0.58567
9	20463534	22206559	776	50	9.4285e-05	5.8197e-09	7.6287e-05	1.2359	0.21649
9	22206559	24158518	708	50	1.7205e-05	3.3265e-09	5.7676e-05	0.2983	0.76548
9	24158518	25330810	370	49	-2.4758e-05	2.6564e-09	5.154e-05	-0.48035	0.63098
9	25330810	26111757	333	48	8.0535e-05	2.5244e-09	5.0244e-05	1.6029	0.10896
9	26111757	28224283	1113	50	7.9961e-05	3.347e-09	5.7853e-05	1.3821	0.16693
9	28224283	28811584	291	40	3.8963e-05	2.4702e-09	4.9701e-05	0.78394	0.43307
9	28811584	30387392	668	50	-2.9677e-05	3.3371e-09	5.7768e-05	-0.51373	0.60744
9	30387392	31310383	309	26	-1.6542e-05	2.1037e-09	4.5866e-05	-0.36067	0.71835
9	31310383	32019368	250	25	3.7231e-05	1.3611e-09	3.6893e-05	1.0092	0.3129
9	32019368	33578334	698	50	5.9904e-05	3.5401e-09	5.9498e-05	1.0068	0.31402
9	33578334	34642243	339	29	-1.7381e-05	1.8721e-09	4.3267e-05	-0.40171	0.6879
9	34642243	36743283	704	50	5.8914e-06	3.5053e-09	5.9205e-05	0.099507	0.92074
9	36743283	38641599	858	50	-5.0914e-05	3.0126e-09	5.4887e-05	-0.92762	0.35361
9	38641599	65472190	113	23	3.2508e-05	1.2131e-09	3.483e-05	0.93332	0.35065
9	65472190	72512711	625	50	0.0001222	3.4749e-09	5.8948e-05	2.0729	0.03818
9	72512711	72753755	123	11	6.8354e-06	1.2284e-09	3.5048e-05	0.19503	0.84537
9	72753755	74253040	698	50	-1.7324e-06	3.6285e-09	6.0237e-05	-0.02876	0.97706
9	74253040	76203946	683	50	4.0236e-05	3.0111e-09	5.4874e-05	0.73325	0.46341
9	76203946	76973081	219	23	2.2207e-06	1.4661e-09	3.829e-05	0.057998	0.95375
9	76973081	78900183	945	50	2.3757e-06	2.4582e-09	4.958e-05	0.047916	0.96178
9	78900183	79471208	337	49	1.9529e-06	2.0692e-09	4.5488e-05	0.042933	0.96576
9	79471208	81079055	626	50	5.8454e-05	5.0705e-09	7.1207e-05	0.82089	0.41171
9	81079055	82590928	758	50	8.6604e-06	3.5381e-09	5.9482e-05	0.1456	0.88424
9	82590928	84211233	773	50	-7.4783e-06	3.2927e-09	5.7382e-05	-0.13033	0.89631
9	84211233	85440801	356	50	-5.8397e-05	4.0168e-09	6.3378e-05	-0.9214	0.35684
9	85440801	86938196	748	50	5.7133e-05	4.367e-09	6.6083e-05	0.86457	0.38727
9	86938196	88109333	563	50	3.4067e-05	2.695e-09	5.1914e-05	0.65623	0.51167
9	88109333	88590417	122	14	7.1272e-05	1.418e-09	3.7657e-05	1.8927	0.058401
9	88590417	90136246	712	50	1.2208e-05	3.8626e-09	6.215e-05	0.19642	0.84428
9	90136246	92528698	1038	50	0.00026439	5.8366e-09	7.6398e-05	3.4607	0.00053883
9	92528698	94167203	760	50	3.2815e-05	3.675e-09	6.0622e-05	0.54131	0.5883
9	94167203	96671698	973	50	7.2582e-05	4.2147e-09	6.4921e-05	1.118	0.26356
9	96671698	98922040	832	50	9.7278e-05	6.1611e-09	7.8493e-05	1.2393	0.21522
9	98922040	101592859	1015	50	0.00011367	4.195e-09	6.4768e-05	1.755	0.079263
9	101592859	104624437	1144	50	9.4315e-05	4.6272e-09	6.8024e-05	1.3865	0.1656
9	104624437	105967976	694	50	-0.00013233	3.8657e-09	6.2175e-05	-2.1283	0.033312
9	105967976	107581749	737	50	6.5973e-06	2.8813e-09	5.3678e-05	0.12291	0.90218
9	107581749	109298754	726	50	0.00016409	3.5053e-09	5.9205e-05	2.7715	0.0055798
9	109298754	110695062	662	50	0.00011437	6.0646e-09	7.7876e-05	1.4686	0.14194
9	110695062	112778024	1258	50	9.1663e-05	3.6606e-09	6.0503e-05	1.515	0.12977
9	112778024	114831082	1093	50	2.7845e-05	3.613e-09	6.0108e-05	0.46325	0.64319
9	114831082	115693145	374	31	-2.8732e-05	2.1329e-09	4.6183e-05	-0.62212	0.53386
9	115693145	117019801	735	50	6.5001e-05	3.0007e-09	5.4779e-05	1.1866	0.23538
9	117019801	117921960	544	50	6.3955e-05	2.6397e-09	5.1378e-05	1.2448	0.2132
9	117921960	121321537	1722	50	0.00012859	3.493e-09	5.9101e-05	2.1758	0.029568
9	121321537	122260297	428	49	3.4404e-05	3.4116e-09	5.8409e-05	0.58902	0.55584
9	122260297	124871322	927	50	0.0001834	5.1346e-09	7.1656e-05	2.5594	0.010485
9	124871322	126971887	805	50	7.584e-05	4.3198e-09	6.5725e-05	1.1539	0.24854
9	126971887	129059665	666	50	-0.00012158	4.3383e-09	6.5866e-05	-1.8459	0.064914
9	129059665	130055510	377	45	5.1376e-05	2.7996e-09	5.2912e-05	0.97097	0.33156
9	130055510	132165470	621	50	1.5134e-05	5.0182e-09	7.0839e-05	0.21364	0.83083
9	132165470	133223217	379	50	-1.6665e-05	2.7687e-09	5.2619e-05	-0.31672	0.75146
9	133223217	134127888	391	50	-5.917e-06	2.0234e-09	4.4982e-05	-0.13154	0.89535
9	134127888	135298842	491	50	0.00014002	3.7296e-09	6.1071e-05	2.2927	0.021866
9	135298842	137041122	896	50	0.00048354	9.1738e-09	9.578e-05	5.0485	4.4539e-07
9	137041122	137589364	246	42	-3.7345e-05	2.5724e-09	5.0719e-05	-0.73632	0.46154
9	137589364	138938978	747	50	9.0662e-06	3.6794e-09	6.0658e-05	0.14946	0.88119
9	138938978	139500342	176	30	-0.0002692	4.4946e-09	6.7042e-05	-4.0154	5.9345e-05
9	139500342	141144796	106	16	5.7937e-05	2.0921e-09	4.574e-05	1.2667	0.20527
10	60523	751339	156	17	5.9043e-05	1.6658e-09	4.0814e-05	1.4466	0.148
10	751339	1523544	389	48	1.6887e-05	2.7392e-09	5.2337e-05	0.32266	0.74695
10	1523544	2254500	535	50	-2.0286e-05	2.9125e-09	5.3968e-05	-0.37588	0.707
10	2254500	3352699	773	50	1.2585e-05	3.5472e-09	5.9559e-05	0.21131	0.83265
10	3352699	4572274	692	50	7.1063e-05	3.5037e-09	5.9192e-05	1.2006	0.22992
10	4572274	5983762	843	50	4.4049e-05	3.8048e-09	6.1683e-05	0.71412	0.47515
10	5983762	7171484	844	50	-6.1769e-05	3.7126e-09	6.0931e-05	-1.0137	0.3107
10	7171484	8774665	989	50	1.7892e-05	3.5055e-09	5.9207e-05	0.30219	0.7625
10	8774665	10249396	663	50	0.00013061	3.3177e-09	5.7599e-05	2.2676	0.023354
10	10249396	12586797	1172	50	3.9706e-05	4.6796e-09	6.8408e-05	0.58043	0.56162
10	12586797	13321600	511	50	-5.3566e-06	2.9217e-09	5.4053e-05	-0.099099	0.92106
10	13321600	15026068	1069	50	0.00013596	3.6036e-09	6.003e-05	2.2649	0.023522
10	15026068	16551767	657	50	5.2321e-05	3.6142e-09	6.0118e-05	0.87029	0.38414
10	16551767	18537267	907	50	0.00015214	4.4161e-09	6.6454e-05	2.2894	0.022056
10	18537267	19716878	636	50	6.4223e-05	3.1108e-09	5.5774e-05	1.1515	0.24954
10	19716878	22772283	1162	50	4.1019e-05	3.8874e-09	6.2349e-05	0.6579	0.5106
10	22772283	23175132	140	16	7.0825e-05	2.0149e-09	4.4888e-05	1.5778	0.11461
10	23175132	25578596	887	50	0.00011057	3.8335e-09	6.1915e-05	1.7859	0.074118
10	25578596	26888684	639	50	-8.6528e-05	2.634e-09	5.1323e-05	-1.686	0.091804
10	26888684	29323236	1110	50	2.4262e-05	4.0439e-09	6.3592e-05	0.38153	0.70281
10	29323236	29783692	316	45	-1.164e-05	2.0846e-09	4.5657e-05	-0.25493	0.79877
10	29783692	30458838	414	50	4.1271e-05	3.1425e-09	5.6058e-05	0.73622	0.4616
10	30458838	31907519	570	50	-1.5487e-06	3.9429e-09	6.2793e-05	-0.024664	0.98032
10	31907519	33707968	734	50	4.4704e-05	4.2494e-09	6.5187e-05	0.68578	0.49285
10	33707968	35109355	570	50	7.2267e-05	4.4343e-09	6.6591e-05	1.0852	0.27781
10	35109355	36572508	490	50	-2.716e-05	2.5395e-09	5.0393e-05	-0.53896	0.58991
10	36572508	37790029	395	43	3.4313e-05	2.0199e-09	4.4944e-05	0.76347	0.44518
10	37790029	42372579	256	15	5.5433e-05	1.3409e-09	3.6619e-05	1.5138	0.13008
10	42372579	43894771	385	37	7.1967e-05	2.5126e-09	5.0126e-05	1.4357	0.15108
10	43894771	44730075	350	37	4.0875e-05	3.0358e-09	5.5098e-05	0.74187	0.45817
10	44730075	48760450	788	50	4.2433e-05	3.5853e-09	5.9878e-05	0.70867	0.47853
10	48760450	50840915	766	50	0.00013839	5.2543e-09	7.2487e-05	1.9092	0.056236
10	50840915	53616629	878	50	3.3449e-05	3.8945e-09	6.2406e-05	0.536	0.59196
10	53616629	55103572	818	50	7.6026e-05	3.7668e-09	6.1374e-05	1.2387	0.21545
10	55103572	57031140	900	50	6.3847e-05	3.6057e-09	6.0047e-05	1.0633	0.28765
10	57031140	57662146	224	20	-1.5774e-05	1.497e-09	3.8691e-05	-0.4077	0.6835
10	57662146	58959528	461	28	6.8002e-05	1.8277e-09	4.2751e-05	1.5906	0.11169
10	58959528	60289987	518	47	2.4188e-05	2.3459e-09	4.8434e-05	0.49941	0.61749
10	60289987	61891409	679	50	-4.4432e-05	3.9846e-09	6.3124e-05	-0.70389	0.4815
10	61891409	62659679	364	36	0.00011351	2.7942e-09	5.286e-05	2.1474	0.031759
10	62659679	63341695	191	20	4.5309e-05	1.745e-09	4.1773e-05	1.0846	0.27809
10	63341695	65794114	973	50	0.00018066	4.2202e-09	6.4963e-05	2.781	0.0054192
10	65794114	67549615	593	50	1.1452e-05	2.0914e-09	4.5732e-05	0.25041	0.80227
10	67549615	69900148	1040	50	-1.5878e-05	3.9226e-09	6.263e-05	-0.25352	0.79987
10	69900148	70195991	137	12	-8.0989e-05	1.9764e-09	4.4456e-05	-1.8218	0.068491
10	70195991	72220850	1051	50	-0.00033368	1.0486e-08	0.0001024	-3.2585	0.0011202
10	72220850	73508512	851	50	-5.2284e-05	3.1139e-09	5.5802e-05	-0.93695	0.34878
10	73508512	75422550	547	40	0.00012284	3.0903e-09	5.559e-05	2.2098	0.027122
10	75422550	78706814	981	50	5.5771e-05	5.5413e-09	7.444e-05	0.74921	0.45373
10	78706814	80876749	1151	50	9.9109e-05	4.634e-09	6.8073e-05	1.4559	0.14542
10	80876749	82414679	591	50	0.00010051	3.8789e-09	6.228e-05	1.6138	0.10657
10	82414679	84383745	822	50	4.0096e-05	3.0942e-09	5.5626e-05	0.72082	0.47102
10	84383745	85458703	515	47	4.5899e-05	2.8638e-09	5.3514e-05	0.8577	0.39106
10	85458703	87937577	1120	50	-3.9419e-05	3.167e-09	5.6276e-05	-0.70046	0.48364
10	87937577	89127064	335	39	5.6507e-06	2.7398e-09	5.2343e-05	0.10796	0.91403
10	89127064	91013381	827	50	0.00016955	5.0708e-09	7.1209e-05	2.381	0.017266
10	91013381	92006581	423	47	-3.0686e-06	2.6373e-09	5.1354e-05	-0.059753	0.95235
10	92006581	93335047	505	50	-1.2158e-05	2.5789e-09	5.0783e-05	-0.23942	0.81078
10	93335047	95396368	795	50	7.9224e-05	6.2893e-09	7.9305e-05	0.99897	0.31781
10	95396368	96221243	311	34	4.3207e-05	2.7456e-09	5.2398e-05	0.82459	0.4096
10	96221243	97822357	688	50	7.9307e-05	3.8169e-09	6.1781e-05	1.2837	0.19925
10	97822357	100241302	1050	50	4.5724e-05	4.3249e-09	6.5764e-05	0.69527	0.48688
10	100241302	100668400	171	15	1.644e-05	1.3162e-09	3.6279e-05	0.45315	0.65044
10	100668400	102949239	888	50	6.4207e-05	4.9806e-09	7.0574e-05	0.90979	0.36293
10	102949239	104380410	387	32	2.31e-05	3.3167e-09	5.7591e-05	0.4011	0.68835
10	104380410	106695048	880	50	0.00025876	5.2131e-09	7.2202e-05	3.5839	0.00033852
10	106695048	108726686	778	50	1.5575e-05	4.201e-09	6.4815e-05	0.2403	0.8101
10	108726686	110317705	748	50	-8.651e-06	2.9641e-09	5.4443e-05	-0.1589	0.87375
10	110317705	112561493	759	50	3.4888e-05	3.5505e-09	5.9586e-05	0.5855	0.55821
10	112561493	115328432	1181	50	-0.00015102	8.4556e-09	9.1954e-05	-1.6423	0.10052
10	115328432	116421406	560	50	2.814e-05	3.6654e-09	6.0542e-05	0.46479	0.64208
10	116421406	119523934	1161	50	6.3789e-05	3.4791e-09	5.8984e-05	1.0815	0.27948
10	119523934	120591353	493	50	0.00017074	3.5176e-09	5.9309e-05	2.8788	0.0039918
10	120591353	122407323	818	50	5.1336e-05	4.1089e-09	6.4101e-05	0.80087	0.42321
10	122407323	123231465	455	50	6.3673e-05	2.7136e-09	5.2092e-05	1.2223	0.22158
10	123231465	123900545	328	46	-1.8964e-05	2.6447e-09	5.1427e-05	-0.36876	0.71231
10	123900545	125869346	1061	50	-2.112e-05	4.1819e-09	6.4668e-05	-0.3266	0.74397
10	125869346	128001098	1109	50	-1.3217e-07	3.8609e-09	6.2136e-05	-0.0021272	0.9983
10	128001098	129154362	599	50	2.0398e-05	3.6606e-09	6.0503e-05	0.33714	0.73601
10	129154362	130844284	1104	50	0.00010168	3.2519e-09	5.7026e-05	1.7831	0.074574
10	130844284	131741327	475	50	5.8334e-05	3.1059e-09	5.5731e-05	1.0467	0.29523
10	131741327	132580245	475	50	5.9323e-05	2.5564e-09	5.0561e-05	1.1733	0.24068
10	132580245	134336329	1012	50	0.00014436	4.7442e-09	6.8879e-05	2.0958	0.036099
10	134336329	134494673	44	6	4.2947e-05	1.1379e-09	3.3732e-05	1.2732	0.20296
10	134494673	135523865	344	46	1.9317e-05	1.7665e-09	4.203e-05	0.45961	0.6458
11	70855	1213590	434	50	2.9984e-05	6.7153e-09	8.1947e-05	0.3659	0.71444
11	1213590	3665481	1015	50	6.5472e-05	5.7706e-09	7.5964e-05	0.86188	0.38876
11	3665481	4746709	510	50	-1.1956e-05	3.1341e-09	5.5983e-05	-0.21356	0.83089
11	4746709	6322869	1162	50	0.00012811	3.9957e-09	6.3212e-05	2.0267	0.042693
11	6322869	7436701	636	50	-1.621e-06	2.8792e-09	5.3658e-05	-0.030211	0.9759
11	7436701	8333274	578	50	1.5207e-05	3.5281e-09	5.9398e-05	0.25602	0.79794
11	8333274	9087317	318	32	8.1874e-05	2.5406e-09	5.0404e-05	1.6244	0.1043
11	9087317	10952027	752	50	0.00035163	9.6758e-09	9.8366e-05	3.5747	0.00035057
11	10952027	12564229	1242	50	6.3758e-05	4.1877e-09	6.4713e-05	0.98525	0.3245
11	12564229	13373124	446	50	3.054e-05	3.8003e-09	6.1647e-05	0.49541	0.62031
11	13373124	15742552	903	50	3.5472e-05	3.6575e-09	6.0477e-05	0.58653	0.55752
11	15742552	17578402	700	50	-0.00015579	6.6392e-09	8.1481e-05	-1.9119	0.055886
11	17578402	19569535	931	50	-6.9063e-06	3.9138e-09	6.256e-05	-0.1104	0.9121
11	19569535	21017138	888	50	1.7868e-05	3.2245e-09	5.6785e-05	0.31466	0.75302
11	21017138	22374142	680	50	7.351e-05	3.8529e-09	6.2072e-05	1.1843	0.2363
11	22374142	24088517	714	50	-4.7067e-05	3.3693e-09	5.8046e-05	-0.81086	0.41745
11	24088517	26045753	840	50	-2.8622e-05	3.2509e-09	5.7017e-05	-0.502	0.61567
11	26045753	27020461	414	45	9.1206e-05	2.84e-09	5.3291e-05	1.7115	0.086996
11	27020461	28481593	470	44	5.1347e-05	4.2656e-09	6.5311e-05	0.78619	0.43176
11	28481593	30141357	486	50	1.2474e-05	3.5671e-09	5.9725e-05	0.20886	0.83456
11	30141357	32276901	750	50	0.00018649	4.1434e-09	6.4369e-05	2.8973	0.0037643
11	32276901	33958739	642	50	8.2134e-05	3.572e-09	5.9766e-05	1.3742	0.16936
11	33958739	35502605	900	50	9.2703e-06	4.0216e-09	6.3416e-05	0.14618	0.88378
11	35502605	37116815	810	50	-6.6771e-05	3.4641e-09	5.8857e-05	-1.1345	0.2566
11	37116815	39382003	518	50	-1.8696e-05	2.8779e-09	5.3646e-05	-0.3485	0.72747
11	39382003	42310003	1089	50	3.9571e-05	2.9609e-09	5.4414e-05	0.72721	0.4671
11	42310003	44693799	1105	50	0.00012829	3.5943e-09	5.9952e-05	2.1399	0.032365
11	44693799	47006137	828	50	9.1259e-05	5.0319e-09	7.0936e-05	1.2865	0.19827
11	47006137	49866050	624	28	-0.0001722	4.8169e-09	6.9404e-05	-2.4812	0.013096
11	49866050	54695473	234	11	-9.12e-05	2.6605e-09	5.158e-05	-1.7681	0.07704
11	54695473	55082657	19	4	-2.8831e-05	1.223e-09	3.4971e-05	-0.82442	0.4097
11	55082657	58457495	1341	50	-0.00015872	4.5928e-09	6.777e-05	-2.342	0.019181
11	58457495	58780549	84	7	-4.915e-06	8.6677e-10	2.9441e-05	-0.16694	0.86741
11	58780549	62223771	1190	50	0.00018067	6.1499e-09	7.8422e-05	2.3039	0.021229
11	62223771	63804569	383	43	-2.9228e-05	2.5311e-09	5.031e-05	-0.58096	0.56127
11	63804569	65898631	664	50	5.1478e-05	6.1535e-09	7.8444e-05	0.65624	0.51167
11	65898631	68005825	461	43	-1.1042e-05	3.6338e-09	6.0281e-05	-0.18318	0.85466
11	68005825	69516130	577	50	1.5061e-05	4.552e-09	6.7468e-05	0.22323	0.82335
11	69516130	70926292	546	50	0.00016916	4.415e-09	6.6445e-05	2.5458	0.010904
11	70926292	72286017	378	41	0.00012165	2.6828e-09	5.1796e-05	2.3486	0.018843
11	72286017	74412351	709	50	0.00011865	5.7107e-09	7.5569e-05	1.57	0.11641
11	74412351	76797209	885	50	2.3154e-05	5.2398e-09	7.2386e-05	0.31986	0.74907
11	76797209	78355058	523	42	-2.8449e-05	3.0701e-09	5.5408e-05	-0.51344	0.60764
11	78355058	80722373	1213	50	3.1509e-06	3.3033e-09	5.7474e-05	0.054823	0.95628
11	80722373	81266712	300	42	9.1281e-05	2.3319e-09	4.829e-05	1.8903	0.058722
11	81266712	84381272	1367	50	8.2909e-05	3.3091e-09	5.7525e-05	1.4413	0.14951
11	84381272	86619301	921	50	9.8578e-05	4.6638e-09	6.8292e-05	1.4435	0.14889
11	86619301	87430235	372	39	1.8027e-05	2.5822e-09	5.0816e-05	0.35475	0.72278
11	87430235	89208936	692	50	2.6179e-05	3.7346e-09	6.1111e-05	0.42838	0.66837
11	89208936	90966490	486	38	0.00010842	2.5158e-09	5.0158e-05	2.1616	0.030645
11	90966490	92077144	412	41	2.0761e-05	2.2619e-09	4.756e-05	0.43652	0.66246
11	92077144	93276157	475	46	6.6997e-05	7.7699e-09	8.8147e-05	0.76006	0.44722
11	93276157	94242260	337	29	1.8501e-05	2.509e-09	5.009e-05	0.36936	0.71186
11	94242260	95726041	658	50	4.9816e-05	3.7962e-09	6.1614e-05	0.80852	0.41879
11	95726041	97057058	588	50	-2.4586e-05	3.4523e-09	5.8756e-05	-0.41845	0.67562
11	97057058	98705065	680	50	-1.2121e-05	3.194e-09	5.6515e-05	-0.21447	0.83018
11	98705065	100417169	924	50	-3.2602e-05	3.2787e-09	5.726e-05	-0.56937	0.56911
11	100417169	101331121	447	45	-3.6667e-05	5.871e-09	7.6623e-05	-0.47854	0.63226
11	101331121	103959636	1244	50	5.092e-05	3.7085e-09	6.0897e-05	0.83616	0.40307
11	103959636	104873284	329	25	4.8199e-05	1.7122e-09	4.1379e-05	1.1648	0.24408
11	104873284	106520894	545	50	2.4484e-06	3.1349e-09	5.599e-05	0.043729	0.96512
11	106520894	107844200	548	50	0.00013136	3.4748e-09	5.8948e-05	2.2284	0.025851
11	107844200	108437037	162	11	-2.5854e-05	1.392e-09	3.7309e-05	-0.69297	0.48833
11	108437037	109866116	404	41	4.6988e-05	2.1806e-09	4.6697e-05	1.0062	0.31431
11	109866116	111114397	550	50	9.1058e-05	3.4089e-09	5.8386e-05	1.5596	0.11886
11	111114397	112459488	458	39	3.5693e-05	2.8363e-09	5.3257e-05	0.6702	0.50273
11	112459488	114257728	897	50	0.00016173	3.2095e-09	5.6652e-05	2.8548	0.0043058
11	114257728	114830666	258	28	-1.5638e-05	2.0634e-09	4.5425e-05	-0.34427	0.73064
11	114830666	116383348	732	50	-6.6639e-05	3.8396e-09	6.1965e-05	-1.0754	0.28218
11	116383348	117747110	716	50	0.00010084	3.7859e-09	6.1529e-05	1.639	0.10122
11	117747110	119215476	625	50	0.0003458	5.4299e-09	7.3688e-05	4.6928	2.6955e-06
11	119215476	120766806	741	50	7.2743e-05	3.9071e-09	6.2507e-05	1.1638	0.24452
11	120766806	121175943	231	24	4.2904e-05	1.4982e-09	3.8707e-05	1.1084	0.26767
11	121175943	122591910	537	50	0.0001541	4.8793e-09	6.9852e-05	2.2061	0.027378
11	122591910	123500117	474	50	-0.00010613	3.1876e-09	5.6459e-05	-1.8799	0.060128
11	123500117	124495528	543	49	1.9428e-05	2.342e-09	4.8395e-05	0.40145	0.68809
11	124495528	126311320	912	50	5.9096e-05	2.4835e-09	4.9835e-05	1.1858	0.23569
11	126311320	127316679	621	50	2.9885e-07	3.3958e-09	5.8274e-05	0.0051284	0.99591
11	127316679	128188537	346	43	6.9008e-05	2.524e-09	5.0239e-05	1.3736	0.16957
11	128188537	130342575	1008	50	-6.9191e-06	4.0615e-09	6.373e-05	-0.10857	0.91354
11	130342575	131074612	414	50	6.7892e-05	2.827e-09	5.3169e-05	1.2769	0.20164
11	131074612	133000046	1252	50	6.3099e-07	3.4903e-09	5.9079e-05	0.01068	0.99148
11	133000046	134205993	601	50	0.00014454	4.2887e-09	6.5488e-05	2.2071	0.02731
11	134205993	134946452	469	50	0.00012234	3.4405e-09	5.8656e-05	2.0857	0.037006
12	61107	1080331	382	50	9.9897e-05	2.844e-09	5.3329e-05	1.8732	0.06104
12	1080331	2544786	580	50	5.5508e-05	3.377e-09	5.8112e-05	0.95519	0.33948
12	2544786	3677037	580	50	-1.4571e-05	3.2711e-09	5.7194e-05	-0.25476	0.79891
12	3677037	4417679	444	50	-4.3195e-06	4.4924e-09	6.7025e-05	-0.064445	0.94862
12	4417679	5321472	561	50	9.6532e-05	4.6495e-09	6.8187e-05	1.4157	0.15686
12	5321472	6419753	625	50	6.4298e-05	2.9323e-09	5.4151e-05	1.1874	0.23507
12	6419753	8377536	492	50	8.1596e-05	4.2642e-09	6.5301e-05	1.2495	0.21147
12	8377536	9031395	101	23	3.3134e-05	1.6952e-09	4.1173e-05	0.80475	0.42097
12	9031395	10481534	541	50	3.3201e-05	3.06e-09	5.5318e-05	0.60019	0.54838
12	10481534	11754846	460	48	0.00013246	2.6684e-09	5.1657e-05	2.5641	0.010343
12	11754846	12733528	493	50	7.383e-05	3.982e-09	6.3103e-05	1.17	0.242
12	12733528	15241484	1189	50	3.6777e-05	3.6009e-09	6.0008e-05	0.61288	0.53996
12	15241484	16310460	296	38	3.0433e-05	1.8955e-09	4.3537e-05	0.69903	0.48454
12	16310460	18087873	663	50	4.297e-05	3.8519e-09	6.2063e-05	0.69236	0.48871
12	18087873	20863943	1164	50	0.00013925	3.9538e-09	6.288e-05	2.2146	0.026791
12	20863943	23820634	1299	50	1.0642e-06	4.0437e-09	6.359e-05	0.016736	0.98665
12	23820634	25371083	837	50	2.4843e-05	4.2572e-09	6.5247e-05	0.38076	0.70338
12	25371083	27799773	1211	50	7.3451e-05	4.226e-09	6.5008e-05	1.1299	0.25853
12	27799773	29651255	817	50	-9.8557e-05	4.3325e-09	6.5822e-05	-1.4973	0.13431
12	29651255	30512406	548	50	3.0291e-05	2.2557e-09	4.7495e-05	0.63778	0.52362
12	30512406	32165592	711	50	-9.8951e-05	4.2522e-09	6.5209e-05	-1.5174	0.12915
12	32165592	33076989	456	50	8.6634e-05	3.0935e-09	5.5619e-05	1.5576	0.11932
12	33076989	37856717	469	27	2.0702e-05	2.9247e-09	5.4081e-05	0.38279	0.70187
12	37856717	39227169	182	9	2.2818e-05	1.512e-09	3.8885e-05	0.5868	0.55734
12	39227169	40816185	579	48	2.235e-06	3.2172e-09	5.6721e-05	0.039404	0.96857
12	40816185	41658586	417	38	-6.1931e-05	1.9446e-09	4.4098e-05	-1.4044	0.1602
12	41658586	43984474	1057	50	3.0833e-05	3.3918e-09	5.8239e-05	0.52942	0.59651
12	43984474	46024229	556	50	2.3537e-05	2.8455e-09	5.3344e-05	0.44123	0.65905
12	46024229	47714793	551	50	7.1712e-05	4.4253e-09	6.6523e-05	1.078	0.28103
12	47714793	49001866	637	50	1.048e-06	1.2731e-08	0.00011283	0.0092882	0.99259
12	49001866	51776494	804	50	6.9037e-05	6.1498e-09	7.8421e-05	0.88033	0.37868
12	51776494	53039004	739	50	0.00014192	4.083e-09	6.3898e-05	2.221	0.026353
12	53039004	54778823	706	50	-8.1706e-05	4.2515e-09	6.5203e-05	-1.2531	0.21017
12	54778823	55665837	327	39	-1.3837e-05	2.496e-09	4.996e-05	-0.27695	0.78182
12	55665837	57548860	539	50	-9.8553e-06	3.3314e-09	5.7719e-05	-0.17075	0.86442
12	57548860	59308666	595	50	3.643e-05	3.2081e-09	5.664e-05	0.64319	0.5201
12	59308666	61123729	540	43	2.213e-05	2.4764e-09	4.9764e-05	0.4447	0.65654
12	61123729	64032461	1171	50	-4.7018e-06	3.7791e-09	6.1475e-05	-0.076483	0.93903
12	64032461	65559695	452	50	8.6333e-05	2.5356e-09	5.0355e-05	1.7145	0.086437
12	65559695	67181144	627	50	0.00017538	4.0399e-09	6.356e-05	2.7592	0.005794
12	67181144	67909729	351	42	6.3833e-05	2.2866e-09	4.7819e-05	1.3349	0.18191
12	67909729	69826542	928	50	0.00010539	4.072e-09	6.3812e-05	1.6516	0.098618
12	69826542	70957987	597	50	4.3868e-05	3.2902e-09	5.736e-05	0.76478	0.4444
12	70957987	72645075	667	50	6.3212e-05	4.2458e-09	6.516e-05	0.97011	0.33199
12	72645075	73818454	377	34	4.7445e-05	2.3924e-09	4.8912e-05	0.97	0.33205
12	73818454	76511314	930	50	2.3273e-05	3.3852e-09	5.8182e-05	0.4	0.68916
12	76511314	78570570	925	50	2.5446e-05	3.5025e-09	5.9182e-05	0.42996	0.66722
12	78570570	80448150	477	50	0.00013435	2.696e-09	5.1923e-05	2.5875	0.0096678
12	80448150	81467767	353	37	9.2875e-05	2.2296e-09	4.7219e-05	1.9669	0.049195
12	81467767	83502666	685	50	7.1208e-05	3.5062e-09	5.9213e-05	1.2026	0.22914
12	83502666	84303844	280	29	6.1368e-05	2.5469e-09	5.0467e-05	1.216	0.22398
12	84303844	85990426	506	38	2.9392e-05	2.841e-09	5.3301e-05	0.55144	0.58133
12	85990426	89682122	889	50	-6.5561e-05	3.4181e-09	5.8464e-05	-1.1214	0.26212
12	89682122	92066155	745	50	0.0001582	4.5895e-09	6.7746e-05	2.3353	0.01953
12	92066155	94514567	1046	50	3.5389e-05	3.4454e-09	5.8698e-05	0.6029	0.54658
12	94514567	96020785	829	50	0.00018798	4.4081e-09	6.6393e-05	2.8314	0.0046352
12	96020785	97108839	529	50	2.375e-05	3.3523e-09	5.7899e-05	0.4102	0.68166
12	97108839	99305987	1073	50	0.00013206	4.1534e-09	6.4447e-05	2.0492	0.040446
12	99305987	101447641	782	50	-4.9247e-05	3.8915e-09	6.2382e-05	-0.78944	0.42986
12	101447641	101862690	175	19	-1.3878e-05	1.3772e-09	3.711e-05	-0.37396	0.70843
12	101862690	102964986	417	47	3.0353e-05	2.3467e-09	4.8443e-05	0.62658	0.53094
12	102964986	104848696	930	50	8.3272e-05	6.52e-09	8.0747e-05	1.0313	0.30241
12	104848696	106436213	995	50	5.7769e-05	4.25e-09	6.5192e-05	0.88613	0.37555
12	106436213	106958748	263	36	1.2311e-05	2.4174e-09	4.9167e-05	0.25039	0.80228
12	106958748	109025901	878	50	8.7002e-05	4.1026e-09	6.4052e-05	1.3583	0.17437
12	109025901	110336719	486	50	1.3276e-05	3.1046e-09	5.5719e-05	0.23826	0.81168
12	110336719	113263518	586	47	4.6064e-05	3.9818e-09	6.3101e-05	0.73001	0.46539
12	113263518	113986709	267	31	-1.5767e-05	1.5948e-09	3.9935e-05	-0.39481	0.69298
12	113986709	115036602	618	50	0.00013254	3.8103e-09	6.1728e-05	2.1472	0.031776
12	115036602	115503216	216	37	-1.3465e-06	1.7909e-09	4.2319e-05	-0.031819	0.97462
12	115503216	117087471	861	50	6.0388e-05	4.2389e-09	6.5107e-05	0.92753	0.35365
12	117087471	118135375	520	50	-9.1433e-05	3.9306e-09	6.2694e-05	-1.4584	0.14473
12	118135375	119754110	783	50	7.6857e-05	3.7316e-09	6.1087e-05	1.2582	0.20833
12	119754110	122007651	839	50	-0.00029948	4.4749e-08	0.00021154	-1.4157	0.15685
12	122007651	124977980	925	50	0.0003523	7.3895e-09	8.5962e-05	4.0983	4.1625e-05
12	124977980	126445505	742	50	2.4222e-05	4.0019e-09	6.326e-05	0.38289	0.7018
12	126445505	127875098	772	50	3.4211e-05	3.7307e-09	6.108e-05	0.5601	0.57541
12	127875098	129237297	808	50	1.2008e-05	3.5239e-09	5.9363e-05	0.20228	0.8397
12	129237297	130377921	778	50	7.683e-05	2.8367e-09	5.326e-05	1.4425	0.14915
12	130377921	131786751	870	50	2.9187e-05	3.0856e-09	5.5548e-05	0.52543	0.59928
12	131786751	132807034	409	49	8.0486e-06	4.003e-09	6.3269e-05	0.12721	0.89877
12	132807034	133841511	228	32	-2.855e-05	2.2794e-09	4.7744e-05	-0.59799	0.54985
13	19020013	20686720	390	42	5.4303e-06	2.3948e-09	4.8937e-05	0.11097	0.91164
13	20686720	22242174	676	50	-1.3383e-05	3.5163e-09	5.9298e-05	-0.2257	0.82144
13	22242174	23594702	783	50	5.0691e-05	3.0978e-09	5.5658e-05	0.91076	0.36242
13	23594702	24531937	607	50	-4.9867e-06	3.6824e-09	6.0683e-05	-0.082176	0.93451
13	24531937	25784362	769	50	-0.00013806	3.2992e-09	5.7439e-05	-2.4036	0.016234
13	25784362	27284362	635	50	-9.0925e-05	3.0901e-09	5.5588e-05	-1.6357	0.1019
13	27284362	29257551	1013	50	0.00016085	4.6453e-09	6.8156e-05	2.3599	0.018278
13	29257551	30483267	584	50	-6.7725e-06	2.9617e-09	5.4422e-05	-0.12445	0.90096
13	30483267	32301815	900	50	8.8668e-05	3.5204e-09	5.9333e-05	1.4944	0.13507
13	32301815	33776903	696	50	-0.00018758	5.8904e-09	7.6749e-05	-2.4441	0.014522
13	33776903	35026464	519	50	-3.4783e-05	3.0135e-09	5.4895e-05	-0.63363	0.52632
13	35026464	36046367	261	32	4.3574e-05	2.2785e-09	4.7734e-05	0.91286	0.36132
13	36046367	37498185	753	50	8.3748e-05	3.2907e-09	5.7365e-05	1.4599	0.14431
13	37498185	38878163	694	50	4.3687e-05	3.6724e-09	6.0601e-05	0.72091	0.47097
13	38878163	41069263	1014	50	5.5197e-06	3.6334e-09	6.0278e-05	0.091572	0.92704
13	41069263	43101027	725	50	-9.151e-05	4.6783e-09	6.8398e-05	-1.3379	0.18093
13	43101027	44901409	919	50	1.3164e-05	3.2022e-09	5.6588e-05	0.23263	0.81605
13	44901409	46495214	600	50	-5.2111e-05	3.15e-09	5.6125e-05	-0.92848	0.35316
13	46495214	47431079	407	48	1.8075e-06	3.0805e-09	5.5502e-05	0.032567	0.97402
13	47431079	49383962	716	50	5.0796e-05	2.8177e-09	5.3082e-05	0.95693	0.3386
13	49383962	51591091	872	50	2.4213e-05	4.8446e-09	6.9603e-05	0.34787	0.72793
13	51591091	53339622	538	50	6.7992e-05	2.7032e-09	5.1993e-05	1.3077	0.19096
13	53339622	54682864	604	50	8.4023e-05	3.516e-09	5.9296e-05	1.417	0.15648
13	54682864	55817131	380	40	-5.6184e-05	2.4944e-09	4.9944e-05	-1.1249	0.26062
13	55817131	57554217	362	25	3.2261e-05	1.9123e-09	4.373e-05	0.73774	0.46067
13	57554217	58410626	253	22	0.00015989	2.3271e-09	4.824e-05	3.3145	0.00091801
13	58410626	59302271	263	24	0.00010769	2.4436e-09	4.9433e-05	2.1785	0.029372
13	59302271	60854778	643	50	9.283e-05	3.2316e-09	5.6847e-05	1.633	0.10247
13	60854778	61591949	347	36	-2.773e-05	2.0519e-09	4.5298e-05	-0.61218	0.54042
13	61591949	63971559	797	50	3.2973e-05	2.9953e-09	5.4729e-05	0.60248	0.54686
13	63971559	65200602	382	34	-3.7424e-05	1.9674e-09	4.4356e-05	-0.84373	0.39882
13	65200602	67844453	954	50	6.4207e-06	3.4584e-09	5.8808e-05	0.10918	0.91306
13	67844453	70724516	1081	50	3.4437e-05	3.4919e-09	5.9092e-05	0.58276	0.56006
13	70724516	71526791	374	49	2.7077e-05	2.1295e-09	4.6146e-05	0.58678	0.55735
13	71526791	73934089	1002	50	3.2572e-05	3.9208e-09	6.2617e-05	0.52018	0.60294
13	73934089	75670143	829	50	-9.6436e-05	3.5339e-09	5.9447e-05	-1.6222	0.10476
13	75670143	77410555	901	50	-2.3427e-05	3.4959e-09	5.9127e-05	-0.39622	0.69195
13	77410555	78808813	502	50	-4.1078e-05	2.442e-09	4.9417e-05	-0.83126	0.40583
13	78808813	80585676	663	50	2.3138e-05	3.1849e-09	5.6435e-05	0.40999	0.68181
13	80585676	82581814	738	50	-3.4317e-05	4.425e-09	6.652e-05	-0.51589	0.60593
13	82581814	84133144	493	39	-0.0001324	2.2074e-09	4.6983e-05	-2.8181	0.0048311
13	84133144	85610916	525	50	1.9057e-05	2.5094e-09	5.0094e-05	0.38043	0.70362
13	85610916	88559882	937	50	7.9268e-05	3.8857e-09	6.2335e-05	1.2716	0.2035
13	88559882	90521311	596	50	-3.1077e-05	2.3729e-09	4.8713e-05	-0.63796	0.5235
13	90521311	93129691	1039	50	7.2858e-05	3.9646e-09	6.2965e-05	1.1571	0.24723
13	93129691	93586455	153	18	-3.0128e-05	1.1089e-09	3.33e-05	-0.90474	0.3656
13	93586455	96087558	1418	50	-3.2142e-05	4.4749e-09	6.6894e-05	-0.48049	0.63088
13	96087558	97519210	420	41	0.00010107	2.5544e-09	5.0541e-05	1.9998	0.045517
13	97519210	98938919	497	50	-6.1879e-05	3.1843e-09	5.643e-05	-1.0966	0.27284
13	98938919	100574095	909	50	0.0001379	4.1409e-09	6.435e-05	2.143	0.03211
13	100574095	102300523	861	50	1.2679e-06	3.3022e-09	5.7465e-05	0.022065	0.9824
13	102300523	104066710	1054	50	-1.5208e-05	3.4445e-09	5.869e-05	-0.25912	0.79554
13	104066710	104844114	359	46	-4.8618e-05	1.9225e-09	4.3846e-05	-1.1088	0.26751
13	104844114	106247554	729	50	9.7142e-06	3.4824e-09	5.9012e-05	0.16461	0.86925
13	106247554	106750000	311	46	-1.1385e-05	2.3097e-09	4.8059e-05	-0.23691	0.81273
13	106750000	108189877	711	50	2.0504e-05	3.6515e-09	6.0428e-05	0.33931	0.73437
13	108189877	109121210	486	50	8.6248e-05	4.0834e-09	6.3901e-05	1.3497	0.17711
13	109121210	109815112	386	50	8.6502e-05	2.3888e-09	4.8875e-05	1.7698	0.076753
13	109815112	111232073	882	50	4.3621e-05	3.8462e-09	6.2017e-05	0.70336	0.48183
13	111232073	112247592	564	50	0.00016075	4.2195e-09	6.4958e-05	2.4748	0.013332
13	112247592	113572488	535	50	-6.9924e-05	7.7455e-09	8.8008e-05	-0.79452	0.42689
13	113572488	115109853	518	50	0.00010127	7.0848e-09	8.4171e-05	1.2031	0.22893
14	19002084	21589402	696	50	-1.8776e-05	3.6772e-09	6.064e-05	-0.30964	0.75684
14	21589402	23018665	801	50	3.1908e-05	3.8455e-09	6.2012e-05	0.51454	0.60688
14	23018665	24905123	828	50	0.00014073	4.1195e-09	6.4183e-05	2.1926	0.028337
14	24905123	26135686	642	50	-1.5602e-05	3.8668e-09	6.2183e-05	-0.25091	0.80188
14	26135686	28466533	818	50	-5.2108e-05	3.5882e-09	5.9901e-05	-0.8699	0.38435
14	28466533	29972145	442	50	7.5634e-05	2.9652e-09	5.4454e-05	1.389	0.16485
14	29972145	32383265	703	50	0.00010315	3.3193e-09	5.7613e-05	1.7903	0.073398
14	32383265	34846251	1425	50	4.0883e-05	3.2093e-09	5.6651e-05	0.72166	0.4705
14	34846251	35859593	333	34	4.9553e-06	1.991e-09	4.4621e-05	0.11105	0.91157
14	35859593	38667725	1018	50	1.883e-05	3.5925e-09	5.9937e-05	0.31417	0.75339
14	38667725	40341990	638	50	9.7218e-05	4.0929e-09	6.3975e-05	1.5196	0.12861
14	40341990	41615502	433	36	0.00012021	2.7652e-09	5.2585e-05	2.286	0.022254
14	41615502	43137389	522	40	7.2035e-05	2.9867e-09	5.4651e-05	1.3181	0.18747
14	43137389	44543227	432	46	0.00010704	2.8124e-09	5.3032e-05	2.0184	0.043549
14	44543227	46081896	434	46	0.00010279	2.7692e-09	5.2623e-05	1.9534	0.050776
14	46081896	46749130	222	18	3.3153e-06	1.7137e-09	4.1397e-05	0.080086	0.93617
14	46749130	48573586	703	50	8.6475e-05	3.3596e-09	5.7962e-05	1.4919	0.13572
14	48573586	49005471	136	14	1.3338e-06	1.5076e-09	3.8828e-05	0.034351	0.9726
14	49005471	50507760	545	50	4.7469e-05	2.7726e-09	5.2656e-05	0.90149	0.36733
14	50507760	51493572	419	46	0.00018359	3.4973e-09	5.9138e-05	3.1045	0.0019061
14	51493572	53474383	969	50	0.00017201	3.8622e-09	6.2147e-05	2.7678	0.0056444
14	53474383	53997831	201	20	7.2823e-05	1.8184e-09	4.2642e-05	1.7078	0.08768
14	53997831	55233681	497	50	3.4535e-05	3.2847e-09	5.7312e-05	0.60257	0.54679
14	55233681	56216880	338	29	4.5825e-05	2.7222e-09	5.2175e-05	0.8783	0.37978
14	56216880	57481262	762	50	-2.2273e-06	2.971e-09	5.4507e-05	-0.040864	0.9674
14	57481262	59448336	822	50	0.00012754	4.6197e-09	6.7968e-05	1.8764	0.060599
14	59448336	61680424	708	50	-5.6636e-05	3.3029e-09	5.7471e-05	-0.98547	0.32439
14	61680424	63790015	928	50	5.0338e-06	3.5113e-09	5.9256e-05	0.084949	0.9323
14	63790015	65220298	447	39	-0.00010733	4.093e-09	6.3976e-05	-1.6776	0.09343
14	65220298	66399555	454	50	6.0447e-05	4.9012e-09	7.0009e-05	0.86341	0.38791
14	66399555	67992317	507	35	4.5403e-05	2.5355e-09	5.0354e-05	0.90168	0.36723
14	67992317	71131957	1406	50	0.00010189	3.5558e-09	5.9631e-05	1.7087	0.087509
14	71131957	72889615	768	50	0.00010562	3.7192e-09	6.0986e-05	1.7319	0.083295
14	72889615	76444767	1365	50	1.2914e-05	6.2428e-09	7.9011e-05	0.16345	0.87017
14	76444767	77229472	392	50	-2.3584e-05	2.1225e-09	4.607e-05	-0.5119	0.60872
14	77229472	78561945	711	50	2.8682e-05	3.4095e-09	5.8391e-05	0.4912	0.62328
14	78561945	80186579	693	50	3.3974e-05	3.331e-09	5.7715e-05	0.58865	0.5561
14	80186579	81579714	590	50	-4.6152e-05	3.3077e-09	5.7513e-05	-0.80246	0.42229
14	81579714	83138097	550	50	1.8634e-05	2.9122e-09	5.3965e-05	0.34529	0.72987
14	83138097	84241633	451	50	-2.0279e-05	2.8081e-09	5.2991e-05	-0.38268	0.70195
14	84241633	85746319	573	50	5.8161e-05	3.0347e-09	5.5088e-05	1.0558	0.29107
14	85746319	86647002	345	35	2.505e-05	2.0061e-09	4.479e-05	0.55927	0.57597
14	86647002	87635341	357	42	3.9773e-05	2.6558e-09	5.1534e-05	0.77177	0.44025
14	87635341	89497643	707	50	0.00014897	3.8301e-09	6.1888e-05	2.4071	0.016079
14	89497643	91296860	775	50	1.6033e-05	4.4303e-09	6.656e-05	0.24087	0.80965
14	91296860	93132299	783	50	-7.5254e-05	4.0423e-09	6.3579e-05	-1.1836	0.23656
14	93132299	94325285	477	50	1.0706e-05	3.8313e-09	6.1898e-05	0.17297	0.86267
14	94325285	95750867	996	50	-2.2769e-05	3.7001e-09	6.0829e-05	-0.37431	0.70817
14	95750867	96262415	420	50	9.7201e-05	2.7555e-09	5.2492e-05	1.8517	0.064067
14	96262415	98341162	952	50	4.5299e-05	3.4063e-09	5.8363e-05	0.77616	0.43765
14	98341162	99138532	423	50	5.4704e-05	2.6269e-09	5.1253e-05	1.0673	0.28582
14	99138532	101534307	1037	50	0.00021377	5.119e-09	7.1547e-05	2.9878	0.0028102
14	101534307	103012102	513	50	5.3011e-05	3.415e-09	5.8438e-05	0.90713	0.36434
14	103012102	105001723	598	50	0.00020935	3.5986e-09	5.9988e-05	3.4899	0.00048327
14	105001723	106340358	283	37	-6.5372e-05	2.5461e-09	5.0459e-05	-1.2956	0.19513
14	106340358	107289454	62	9	-6.5814e-07	8.4485e-10	2.9066e-05	-0.022643	0.98194
15	20001200	21131604	9	3	4.4442e-06	7.177e-10	2.679e-05	0.16589	0.86824
15	21131604	24195127	382	50	2.8419e-05	3.2501e-09	5.701e-05	0.49849	0.61814
15	24195127	25108590	253	32	6.6526e-05	1.974e-09	4.4429e-05	1.4973	0.13431
15	25108590	27298112	1023	50	-0.00011996	3.3536e-09	5.791e-05	-2.0715	0.038315
15	27298112	29338502	564	50	-9.616e-06	3.5271e-09	5.9389e-05	-0.16192	0.87137
15	29338502	30165568	347	48	8.3024e-05	2.1775e-09	4.6664e-05	1.7792	0.075207
15	30165568	31591821	345	50	2.103e-05	2.3986e-09	4.8975e-05	0.4294	0.66763
15	31591821	32441811	298	37	-4.8646e-05	1.8905e-09	4.3479e-05	-1.1188	0.26322
15	32441811	34015425	802	50	-8.1804e-05	3.2825e-09	5.7293e-05	-1.4278	0.15334
15	34015425	35083251	448	50	-2.0488e-05	2.7575e-09	5.2511e-05	-0.39016	0.69642
15	35083251	37456502	1082	50	6.1816e-05	3.362e-09	5.7983e-05	1.0661	0.28638
15	37456502	38530777	417	49	6.0939e-06	2.868e-09	5.3554e-05	0.11379	0.9094
15	38530777	40384132	907	50	7.2963e-05	4.6773e-09	6.8391e-05	1.0668	0.28604
15	40384132	41177514	263	32	0.00012804	2.9131e-09	5.3973e-05	2.3722	0.017683
15	41177514	42776399	532	50	0.0001003	3.3291e-09	5.7699e-05	1.7383	0.082162
15	42776399	44198049	341	19	-6.3208e-05	2.9303e-09	5.4132e-05	-1.1676	0.24295
15	44198049	46618787	584	50	4.9354e-05	4.3327e-09	6.5823e-05	0.7498	0.45338
15	46618787	48136048	673	50	2.2906e-05	3.1804e-09	5.6395e-05	0.40618	0.68461
15	48136048	50008043	503	45	-1.5744e-05	2.8046e-09	5.2958e-05	-0.2973	0.76624
15	50008043	51677560	704	50	-6.9121e-05	4.6037e-09	6.785e-05	-1.0187	0.30833
15	51677560	53069096	466	42	7.951e-05	4.5562e-09	6.75e-05	1.1779	0.23883
15	53069096	54508528	743	50	5.3215e-05	5.019e-09	7.0845e-05	0.75114	0.45257
15	54508528	55136269	299	34	-1.324e-05	1.9715e-09	4.4401e-05	-0.29819	0.76555
15	55136269	56901773	634	50	7.7946e-05	3.2144e-09	5.6696e-05	1.3748	0.16919
15	56901773	58441366	711	50	6.6571e-05	3.3377e-09	5.7773e-05	1.1523	0.24921
15	58441366	59694116	594	50	-9.0154e-05	4.2094e-09	6.488e-05	-1.3895	0.16467
15	59694116	61265836	775	50	0.0001764	4.5648e-09	6.7563e-05	2.6109	0.0090302
15	61265836	63215222	1025	50	9.1094e-05	3.877e-09	6.2266e-05	1.463	0.14347
15	63215222	65104668	556	50	1.722e-06	4.0886e-09	6.3942e-05	0.026931	0.97851
15	65104668	67094767	734	50	8.369e-05	4.8517e-09	6.9654e-05	1.2015	0.22955
15	67094767	69017999	830	50	-2.268e-05	3.3705e-09	5.8056e-05	-0.39066	0.69605
15	69017999	70133341	336	47	4.4081e-05	2.2577e-09	4.7515e-05	0.92774	0.35354
15	70133341	71922649	801	50	-4.8443e-05	3.2846e-09	5.7311e-05	-0.84525	0.39797
15	71922649	73628714	437	35	2.5868e-05	2.5168e-09	5.0168e-05	0.51564	0.60611
15	73628714	76398624	735	50	4.8953e-05	5.6804e-09	7.5369e-05	0.64952	0.516
15	76398624	78516053	630	50	0.00020596	5.0425e-09	7.101e-05	2.9004	0.0037264
15	78516053	80860978	1103	50	0.00011104	3.8483e-09	6.2035e-05	1.79	0.073453
15	80860978	84260468	1062	50	4.9322e-05	4.1826e-09	6.4673e-05	0.76264	0.44568
15	84260468	86652905	925	50	-3.4943e-05	4.4086e-09	6.6397e-05	-0.52627	0.5987
15	86652905	88369943	866	50	-6.017e-05	3.6263e-09	6.0219e-05	-0.99919	0.3177
15	88369943	90475551	839	50	7.9367e-05	4.6575e-09	6.8246e-05	1.1629	0.24485
15	90475551	92164392	740	50	-3.5761e-05	3.5827e-09	5.9855e-05	-0.59746	0.5502
15	92164392	93780902	948	50	3.1582e-05	3.7256e-09	6.1038e-05	0.51741	0.60487
15	93780902	94924330	698	50	-8.1537e-06	3.1859e-09	5.6443e-05	-0.14446	0.88514
15	94924330	96141596	654	50	0.00012199	3.3527e-09	5.7902e-05	2.1069	0.035128
15	96141596	98030910	867	50	5.2077e-05	3.0829e-09	5.5524e-05	0.93792	0.34828
15	98030910	99244059	651	50	-5.144e-05	3.5822e-09	5.9851e-05	-0.85947	0.39008
15	99244059	100636847	659	50	7.1303e-05	3.8026e-09	6.1665e-05	1.1563	0.24757
15	100636847	101552694	490	50	1.8774e-05	2.9763e-09	5.4555e-05	0.34414	0.73074
15	101552694	102520966	491	50	6.2462e-06	3.184e-09	5.6427e-05	0.1107	0.91186
16	60054	1207206	446	50	8.6125e-05	5.4482e-09	7.3812e-05	1.1668	0.24328
16	1207206	2764829	556	50	4.1847e-05	5.3119e-09	7.2883e-05	0.57417	0.56585
16	2764829	4001196	404	50	4.5851e-05	4.6822e-09	6.8427e-05	0.67007	0.50281
16	4001196	5118345	459	50	-0.00014773	4.9122e-09	7.0087e-05	-2.1078	0.035046
16	5118345	5891580	437	50	5.0539e-05	2.8343e-09	5.3238e-05	0.94929	0.34247
16	5891580	6893551	800	50	5.6286e-05	3.5031e-09	5.9187e-05	0.95098	0.34162
16	6893551	7529121	565	50	4.2305e-05	3.0268e-09	5.5017e-05	0.76896	0.44192
16	7529121	8338519	622	50	4.5957e-05	3.9092e-09	6.2524e-05	0.73503	0.46232
16	8338519	9799419	798	50	9.5593e-05	4.0758e-09	6.3842e-05	1.4973	0.1343
16	9799419	10426032	423	43	-2.1974e-05	2.8879e-09	5.3739e-05	-0.4089	0.68261
16	10426032	11520161	539	50	-0.00016316	4.4218e-09	6.6497e-05	-2.4536	0.014144
16	11520161	12613098	461	50	7.1655e-05	3.3488e-09	5.7869e-05	1.2382	0.21563
16	12613098	13154437	372	46	4.083e-05	2.5108e-09	5.0107e-05	0.81485	0.41516
16	13154437	14464002	629	50	5.1544e-05	3.343e-09	5.7819e-05	0.89148	0.37267
16	14464002	16154060	388	46	-1.9762e-05	4.2374e-09	6.5095e-05	-0.30359	0.76144
16	16154060	17644749	454	50	0.00010869	3.2459e-09	5.6973e-05	1.9077	0.056431
16	17644749	18643607	202	28	2.5215e-05	1.4338e-09	3.7865e-05	0.66592	0.50546
16	18643607	20150571	502	50	0.00015052	3.4123e-09	5.8415e-05	2.5767	0.0099746
16	20150571	22448904	522	50	5.0653e-05	2.4935e-09	4.9935e-05	1.0144	0.3104
16	22448904	24136875	603	50	-1.6181e-05	3.3621e-09	5.7983e-05	-0.27907	0.78019
16	24136875	25986862	859	50	4.38e-05	3.2496e-09	5.7005e-05	0.76835	0.44228
16	25986862	27445755	761	50	3.5518e-05	3.3476e-09	5.7859e-05	0.61387	0.5393
16	27445755	29036613	441	48	0.00029558	4.7986e-09	6.9272e-05	4.2669	1.9821e-05
16	29036613	31382943	434	42	2.1126e-05	4.9754e-09	7.0537e-05	0.29951	0.76455
16	31382943	46399473	161	19	6.6014e-05	2.2662e-09	4.7605e-05	1.3867	0.16553
16	46399473	49007926	330	35	7.1692e-06	2.3781e-09	4.8766e-05	0.14701	0.88312
16	49007926	52035823	1250	50	0.00014327	7.5828e-09	8.7079e-05	1.6452	0.099921
16	52035823	53382572	529	50	-8.6169e-05	2.8841e-09	5.3704e-05	-1.6045	0.1086
16	53382572	55903774	1314	50	0.0001575	4.1954e-09	6.4772e-05	2.4316	0.015032
16	55903774	57664330	747	50	-5.0318e-06	3.6824e-09	6.0683e-05	-0.082919	0.93392
16	57664330	59045405	611	50	2.5414e-05	3.6811e-09	6.0672e-05	0.41887	0.67531
16	59045405	60745694	604	50	1.0979e-06	3.5278e-09	5.9395e-05	0.018484	0.98525
16	60745694	62229849	415	46	2.4551e-05	2.373e-09	4.8713e-05	0.504	0.61426
16	62229849	63691589	520	50	0.00013809	3.4029e-09	5.8334e-05	2.3672	0.017922
16	63691589	65938566	951	50	0.00010082	4.0093e-09	6.3319e-05	1.5923	0.11132
16	65938566	68841363	836	50	1.2708e-05	5.1837e-09	7.1998e-05	0.17651	0.85989
16	68841363	71054028	481	44	0.00036586	5.0616e-09	7.1145e-05	5.1425	2.7107e-07
16	71054028	72935150	546	42	3.0696e-05	4.0437e-09	6.359e-05	0.48272	0.62929
16	72935150	74971503	915	50	3.7567e-05	3.6159e-09	6.0132e-05	0.62474	0.53214
16	74971503	75977954	297	32	9.3344e-05	2.9429e-09	5.4248e-05	1.7207	0.085308
16	75977954	77523678	839	50	4.9683e-05	3.398e-09	5.8292e-05	0.8523	0.39405
16	77523678	78456292	730	50	1.2066e-05	3.3866e-09	5.8195e-05	0.20734	0.83575
16	78456292	79134815	663	50	4.9394e-06	3.7649e-09	6.1359e-05	0.080501	0.93584
16	79134815	80297374	857	50	-7.3976e-05	3.6951e-09	6.0787e-05	-1.217	0.22362
16	80297374	81772536	941	50	7.7352e-05	4.009e-09	6.3316e-05	1.2217	0.22183
16	81772536	82747728	668	50	9.1683e-05	3.6423e-09	6.0351e-05	1.5191	0.12872
16	82747728	83477208	678	50	1.1853e-05	3.3234e-09	5.7649e-05	0.20562	0.83709
16	83477208	84445883	818	50	-1.7474e-05	3.3562e-09	5.7933e-05	-0.30163	0.76293
16	84445883	85148685	548	50	-2.6704e-05	3.9088e-09	6.252e-05	-0.42712	0.66929
16	85148685	86156599	570	50	-1.7345e-05	3.3213e-09	5.7631e-05	-0.30098	0.76343
16	86156599	86815411	596	50	-1.6179e-05	3.3574e-09	5.7943e-05	-0.27923	0.78007
16	86815411	87647349	415	50	-2.5478e-05	3.3574e-09	5.7944e-05	-0.43971	0.66015
16	87647349	89041165	563	50	-3.2877e-05	9.4859e-09	9.7396e-05	-0.33756	0.73569
16	89041165	90292812	429	40	5.4813e-05	4.0641e-09	6.3751e-05	0.8598	0.3899
17	56	1172399	445	50	-6.0014e-05	2.8608e-09	5.3487e-05	-1.122	0.26184
17	1172399	1928731	317	50	0.00012517	5.6458e-09	7.5138e-05	1.6659	0.095732
17	1928731	3702312	791	50	0.00013984	4.5897e-09	6.7747e-05	2.0642	0.039002
17	3702312	4696261	434	50	0.00010069	3.74e-09	6.1155e-05	1.6464	0.099677
17	4696261	5741334	466	50	-1.3001e-05	3.661e-09	6.0506e-05	-0.21488	0.82986
17	5741334	7317398	788	50	-1.5788e-05	4.263e-09	6.5292e-05	-0.2418	0.80893
17	7317398	8306425	435	50	0.00018722	6.9462e-09	8.3344e-05	2.2463	0.024682
17	8306425	9965921	758	50	1.1209e-05	3.5651e-09	5.9708e-05	0.18773	0.85109
17	9965921	11102815	556	50	-4.0159e-05	3.8089e-09	6.1716e-05	-0.65071	0.51523
17	11102815	12534769	652	50	6.9855e-05	3.7013e-09	6.0838e-05	1.1482	0.25088
17	12534769	13180372	352	50	3.1619e-05	2.0846e-09	4.5658e-05	0.69253	0.4886
17	13180372	13894637	412	50	-6.9339e-06	2.7218e-09	5.2171e-05	-0.13291	0.89427
17	13894637	15019097	679	50	4.1283e-05	3.9414e-09	6.2781e-05	0.65757	0.51081
17	15019097	16412342	436	50	2.9944e-05	2.5795e-09	5.0789e-05	0.58959	0.55547
17	16412342	18856320	713	50	0.00025999	6.8682e-09	8.2875e-05	3.1371	0.0017062
17	18856320	21290357	470	50	0.00017225	4.544e-09	6.7409e-05	2.5552	0.010612
17	21290357	27334244	662	50	-9.0517e-06	5.6008e-09	7.4838e-05	-0.12095	0.90373
17	27334244	29786491	688	44	1.5188e-05	4.8051e-09	6.9319e-05	0.21911	0.82656
17	29786491	31538425	616	50	7.5507e-05	3.4747e-09	5.8947e-05	1.2809	0.20022
17	31538425	32912798	928	50	-1.4682e-05	3.6251e-09	6.0209e-05	-0.24385	0.80734
17	32912798	34469036	598	50	-2.388e-05	2.7416e-09	5.2361e-05	-0.45607	0.64834
17	34469036	36809344	648	50	-1.0339e-05	5.6355e-09	7.507e-05	-0.13772	0.89046
17	36809344	38877404	588	50	-7.1045e-05	3.5443e-09	5.9534e-05	-1.1933	0.23273
17	38877404	39899810	468	41	7.5243e-05	2.4284e-09	4.9279e-05	1.5269	0.12679
17	39899810	41772087	512	44	8.5592e-05	4.2099e-09	6.4884e-05	1.3192	0.18712
17	41772087	43056905	441	42	-7.689e-05	3.2142e-09	5.6694e-05	-1.3562	0.17503
17	43056905	45876022	479	50	-7.0124e-06	4.4589e-09	6.6775e-05	-0.10502	0.91636
17	45876022	47517400	640	50	0.00021137	5.4017e-09	7.3496e-05	2.8759	0.0040282
17	47517400	49898957	950	50	9.6156e-05	3.1826e-09	5.6414e-05	1.7045	0.088295
17	49898957	50719055	328	29	2.224e-05	1.8333e-09	4.2817e-05	0.51941	0.60347
17	50719055	51826118	387	37	6.0527e-05	2.257e-09	4.7508e-05	1.274	0.20265
17	51826118	53599432	707	50	9.1428e-05	3.8957e-09	6.2415e-05	1.4648	0.14297
17	53599432	55357541	712	50	4.5389e-05	3.9626e-09	6.2949e-05	0.72104	0.47088
17	55357541	57487512	823	50	-3.4978e-05	4.1661e-09	6.4546e-05	-0.54191	0.58788
17	57487512	59312755	300	25	-0.0001042	4.5061e-09	6.7127e-05	-1.5523	0.1206
17	59312755	61545589	559	50	0.00015137	3.7298e-09	6.1072e-05	2.4786	0.013192
17	61545589	63148128	371	39	0.00020024	3.7409e-09	6.1163e-05	3.2738	0.0010611
17	63148128	64800430	732	50	9.9729e-05	4.256e-09	6.5238e-05	1.5287	0.12634
17	64800430	67858770	1115	50	0.00015729	5.3055e-09	7.2839e-05	2.1595	0.030813
17	67858770	69387817	730	50	0.00010956	4.8523e-09	6.9658e-05	1.5728	0.11577
17	69387817	72672203	1658	50	-1.5824e-05	3.8333e-09	6.1913e-05	-0.25559	0.79827
17	72672203	74375560	555	50	0.00011173	5.2839e-09	7.269e-05	1.537	0.12429
17	74375560	76263413	880	50	-9.1879e-06	3.8869e-09	6.2345e-05	-0.14737	0.88284
17	76263413	77298636	562	50	0.00017333	5.2453e-09	7.2424e-05	2.3933	0.016696
17	77298636	78837588	684	50	8.0905e-05	3.8304e-09	6.189e-05	1.3072	0.19113
17	78837588	80034408	373	50	5.9025e-05	3.5e-09	5.9161e-05	0.99771	0.31842
17	80034408	81194908	402	43	0.00012307	1.1655e-08	0.00010796	1.14	0.25428
18	10644	912486	491	50	-4.3827e-05	3.3752e-09	5.8097e-05	-0.75438	0.45062
18	912486	1942911	415	50	2.6693e-05	1.9597e-09	4.4269e-05	0.60298	0.54652
18	1942911	3891658	872	50	-3.8332e-05	2.9634e-09	5.4437e-05	-0.70416	0.48133
18	3891658	5834180	934	50	4.6808e-05	2.998e-09	5.4754e-05	0.85487	0.39262
18	5834180	7090485	654	50	7.2839e-05	3.924e-09	6.2642e-05	1.1628	0.24492
18	7090485	8498931	655	50	-2.8628e-05	3.0225e-09	5.4977e-05	-0.52073	0.60256
18	8498931	11075913	1496	50	-4.4527e-05	3.4708e-09	5.8914e-05	-0.7558	0.44977
18	11075913	11905440	319	50	0.00011943	2.4113e-09	4.9105e-05	2.4321	0.015013
18	11905440	14440799	922	50	-8.1091e-05	5.216e-09	7.2222e-05	-1.1228	0.26152
18	14440799	19485844	219	18	-2.4501e-05	1.6506e-09	4.0628e-05	-0.60306	0.54647
18	19485844	20649472	350	38	5.1295e-05	3.201e-09	5.6577e-05	0.90663	0.3646
18	20649472	22996651	906	50	5.336e-05	3.904e-09	6.2482e-05	0.854	0.3931
18	22996651	24026191	370	38	-3.021e-05	2.2609e-09	4.7549e-05	-0.63535	0.5252
18	24026191	25927682	927	50	1.8507e-05	3.6085e-09	6.0071e-05	0.30809	0.75801
18	25927682	26875587	280	28	-2.0105e-05	1.983e-09	4.4531e-05	-0.4515	0.65163
18	26875587	27866478	320	31	0.00011417	2.261e-09	4.755e-05	2.4011	0.016344
18	27866478	30264066	1040	50	5.6936e-05	3.4867e-09	5.9049e-05	0.96422	0.33494
18	30264066	31780067	414	41	9.3578e-05	2.512e-09	5.012e-05	1.8671	0.06189
18	31780067	33861964	724	50	-1.7214e-05	3.6516e-09	6.0428e-05	-0.28487	0.77574
18	33861964	35075250	527	50	-6.4799e-06	3.0632e-09	5.5347e-05	-0.11708	0.9068
18	35075250	36365490	558	50	3.6884e-06	2.7222e-09	5.2175e-05	0.070692	0.94364
18	36365490	37684367	408	36	2.9142e-05	2.2069e-09	4.6978e-05	0.62034	0.53503
18	37684367	39892648	886	50	-1.9214e-05	4.0922e-09	6.397e-05	-0.30036	0.7639
18	39892648	42922106	1101	50	9.4971e-05	3.887e-09	6.2346e-05	1.5233	0.12768
18	42922106	44299246	754	50	4.6167e-05	4.2119e-09	6.4899e-05	0.71137	0.47686
18	44299246	45939732	705	50	0.00011646	4.4e-09	6.6333e-05	1.7556	0.079151
18	45939732	47730584	897	50	0.00014788	4.3082e-09	6.5637e-05	2.2529	0.024264
18	47730584	51062185	1377	50	5.9168e-05	4.0834e-09	6.3901e-05	0.92592	0.35449
18	51062185	51554175	197	17	-2.611e-05	1.9196e-09	4.3813e-05	-0.59594	0.55121
18	51554175	55213838	1309	50	-5.1852e-05	4.4102e-09	6.6409e-05	-0.7808	0.43492
18	55213838	56530220	683	50	1.5177e-05	2.9813e-09	5.4601e-05	0.27796	0.78104
18	56530220	57630483	649	50	7.4452e-05	3.3502e-09	5.7881e-05	1.2863	0.19834
18	57630483	59020751	520	50	0.00020426	5.1134e-09	7.1508e-05	2.8565	0.0042833
18	59020751	60277715	637	50	4.3044e-05	3.7103e-09	6.0912e-05	0.70666	0.47978
18	60277715	61820252	640	50	-5.2334e-05	3.5324e-09	5.9434e-05	-0.88054	0.37857
18	61820252	63463402	601	50	2.4092e-05	2.2779e-09	4.7727e-05	0.50479	0.61371
18	63463402	64252801	296	25	-1.1844e-05	2.3018e-09	4.7977e-05	-0.24687	0.80501
18	64252801	66125817	917	50	6.0583e-05	3.3119e-09	5.7549e-05	1.0527	0.29247
18	66125817	67175820	392	50	7.9483e-06	1.8596e-09	4.3123e-05	0.18432	0.85376
18	67175820	68621179	567	50	-4.9406e-05	3.1604e-09	5.6218e-05	-0.87883	0.37949
18	68621179	69621618	479	50	7.5411e-05	2.5612e-09	5.0608e-05	1.4901	0.1362
18	69621618	71038474	638	50	-4.1975e-05	3.0552e-09	5.5274e-05	-0.7594	0.44761
18	71038474	71971462	562	50	2.7294e-05	4.1622e-09	6.4515e-05	0.42306	0.67225
18	71971462	73526987	765	50	1.1231e-05	3.415e-09	5.8438e-05	0.19219	0.8476
18	73526987	74813815	700	50	4.823e-06	4.4994e-09	6.7078e-05	0.071902	0.94268
18	74813815	75976317	681	50	-3.1519e-05	3.0704e-09	5.5411e-05	-0.56881	0.56948
18	75976317	77149991	495	50	3.0951e-06	2.7816e-09	5.2741e-05	0.058684	0.9532
18	77149991	78017158	334	44	9.3933e-05	2.7265e-09	5.2216e-05	1.7989	0.072027
19	80840	610729	153	30	3.9283e-05	2.3729e-09	4.8713e-05	0.80642	0.42
19	610729	2098396	529	50	0.0001361	5.3069e-09	7.2849e-05	1.8683	0.061725
19	2098396	3019660	352	50	5.6277e-05	2.9543e-09	5.4353e-05	1.0354	0.30048
19	3019660	4348967	454	50	-6.9804e-05	4.2751e-09	6.5384e-05	-1.0676	0.2857
19	4348967	5811852	558	50	-1.8726e-05	4.3192e-09	6.5721e-05	-0.28494	0.77569
19	5811852	6684885	269	47	-3.9758e-06	2.5838e-09	5.0831e-05	-0.078217	0.93766
19	6684885	8347513	668	50	-1.167e-05	3.5138e-09	5.9277e-05	-0.19687	0.84393
19	8347513	9238393	325	49	3.873e-05	2.1842e-09	4.6736e-05	0.82871	0.40727
19	9238393	11284028	670	50	3.714e-05	4.8227e-09	6.9446e-05	0.53481	0.59278
19	11284028	13471127	596	50	2.1573e-07	3.815e-09	6.1766e-05	0.0034927	0.99721
19	13471127	14486347	277	46	0.00012218	2.6006e-09	5.0996e-05	2.3959	0.016581
19	14486347	15648610	480	50	7.7287e-05	3.3687e-09	5.804e-05	1.3316	0.18299
19	15648610	16374416	446	48	7.1469e-06	3.5695e-09	5.9745e-05	0.11962	0.90478
19	16374416	18409862	766	50	-7.5664e-05	6.3036e-09	7.9395e-05	-0.953	0.34059
19	18409862	19877471	468	50	0.00039018	4.755e-09	6.8956e-05	5.6583	1.5288e-08
19	19877471	20905757	189	26	-2.1299e-05	1.6492e-09	4.061e-05	-0.52447	0.59995
19	20905757	22732896	493	45	6.2879e-05	2.1156e-09	4.5995e-05	1.3671	0.1716
19	22732896	23467746	188	16	-2.4186e-05	1.3063e-09	3.6143e-05	-0.66919	0.50337
19	23467746	28557893	393	33	0.00010066	2.1822e-09	4.6714e-05	2.1547	0.031184
19	28557893	29790947	575	50	7.0299e-06	3.5125e-09	5.9267e-05	0.11862	0.90558
19	29790947	30727954	413	50	7.1559e-05	2.9608e-09	5.4413e-05	1.3151	0.18847
19	30727954	32746520	726	50	-0.00014739	4.0301e-09	6.3483e-05	-2.3218	0.020245
19	32746520	34262952	605	50	0.00028933	5.7297e-09	7.5695e-05	3.8223	0.00013222
19	34262952	36469295	835	50	-7.8067e-05	4.581e-09	6.7683e-05	-1.1534	0.24874
19	36469295	37527033	314	25	0.00010852	2.285e-09	4.7801e-05	2.2703	0.023188
19	37527033	40170619	848	50	5.4156e-06	3.8799e-09	6.2289e-05	0.086943	0.93072
19	40170619	40984601	266	32	-3.0838e-05	1.8322e-09	4.2804e-05	-0.72044	0.47125
19	40984601	42131573	417	50	-1.0633e-05	3.4692e-09	5.89e-05	-0.18053	0.85674
19	42131573	43862455	212	22	2.0761e-05	1.8593e-09	4.312e-05	0.48147	0.63018
19	43862455	44744108	360	45	-4.1104e-06	3.4995e-09	5.9156e-05	-0.069483	0.94461
19	44744108	46102697	499	50	0.00084946	2.1386e-08	0.00014624	5.8086	6.2983e-09
19	46102697	47150082	384	50	0.00015837	5.5075e-09	7.4212e-05	2.134	0.032841
19	47150082	49282227	782	50	-3.236e-05	4.9058e-09	7.0042e-05	-0.46201	0.64407
19	49282227	51532567	855	50	-2.1747e-06	3.5127e-09	5.9268e-05	-0.036694	0.97073
19	51532567	52985290	773	50	0.00024642	5.8903e-09	7.6748e-05	3.2108	0.0013238
19	52985290	54602362	655	50	3.0411e-06	2.7968e-09	5.2885e-05	0.057504	0.95414
19	54602362	55728080	481	50	-8.2828e-05	4.0976e-09	6.4013e-05	-1.2939	0.19569
19	55728080	57521335	845	50	6.42e-05	3.8651e-09	6.217e-05	1.0327	0.30177
19	57521335	59118839	693	50	2.3384e-05	3.4904e-09	5.9079e-05	0.3958	0.69225
20	60479	697600	321	50	5.1789e-05	2.0315e-09	4.5072e-05	1.149	0.25055
20	697600	2469501	1148	50	-1.0582e-05	3.7221e-09	6.1009e-05	-0.17346	0.86229
20	2469501	3828413	603	50	6.1625e-06	3.3664e-09	5.8021e-05	0.10621	0.91541
20	3828413	5477850	945	50	4.7967e-05	3.455e-09	5.878e-05	0.81605	0.41447
20	5477850	7084073	882	50	7.5055e-05	3.3324e-09	5.7727e-05	1.3002	0.19354
20	7084073	8117011	480	45	6.2454e-05	2.6126e-09	5.1114e-05	1.2219	0.22176
20	8117011	9730921	910	50	8.4278e-05	4.9681e-09	7.0485e-05	1.1957	0.23182
20	9730921	11249536	846	50	4.365e-05	4.4531e-09	6.6731e-05	0.65412	0.51303
20	11249536	12447499	566	50	3.5908e-05	2.7478e-09	5.242e-05	0.68502	0.49333
20	12447499	13689864	645	50	-3.6156e-05	3.4473e-09	5.8714e-05	-0.6158	0.53802
20	13689864	15958359	1127	50	6.6552e-06	2.845e-09	5.3338e-05	0.12477	0.9007
20	15958359	17487232	1078	50	9.659e-06	3.3455e-09	5.784e-05	0.16699	0.86737
20	17487232	18972203	732	50	6.4219e-05	3.4303e-09	5.8568e-05	1.0965	0.27287
20	18972203	20959710	1005	50	1.5782e-05	3.6633e-09	6.0525e-05	0.26076	0.79428
20	20959710	22491456	485	42	4.8004e-05	2.6455e-09	5.1434e-05	0.9333	0.35066
20	22491456	23293790	408	45	-8.3233e-05	2.455e-09	4.9548e-05	-1.6798	0.092991
20	23293790	24717724	623	50	1.9107e-06	3.5022e-09	5.918e-05	0.032286	0.97424
20	24717724	25344231	282	25	-2.4752e-05	2.6887e-09	5.1853e-05	-0.47735	0.63312
20	25344231	31614823	730	50	4.0623e-05	4.7456e-09	6.8888e-05	0.58969	0.5554
20	31614823	32813441	347	31	0.00011519	2.8284e-09	5.3182e-05	2.1659	0.030316
20	32813441	34960446	573	34	5.8952e-05	3.0821e-09	5.5517e-05	1.0619	0.2883
20	34960446	36909530	587	50	9.0316e-05	3.7303e-09	6.1076e-05	1.4787	0.13921
20	36909530	38436761	583	50	-8.478e-05	2.9523e-09	5.4335e-05	-1.5603	0.11868
20	38436761	39610856	531	50	-1.2705e-05	4.2474e-09	6.5172e-05	-0.19494	0.84544
20	39610856	40585689	327	35	9.8837e-05	2.681e-09	5.1778e-05	1.9089	0.056281
20	40585689	41615460	641	50	-4.3729e-05	3.8912e-09	6.2379e-05	-0.70102	0.48329
20	41615460	42680176	450	50	4.3423e-05	3.5656e-09	5.9713e-05	0.7272	0.4671
20	42680176	44839056	908	50	0.00013712	5.8313e-09	7.6363e-05	1.7956	0.07256
20	44839056	47199980	1167	50	3.9753e-05	5.2255e-09	7.2288e-05	0.54993	0.58237
20	47199980	49239658	872	50	9.5679e-05	4.9988e-09	7.0702e-05	1.3533	0.17597
20	49239658	52472549	1499	50	0.00012336	3.7785e-09	6.1469e-05	2.0068	0.044768
20	52472549	54055266	723	50	8.9816e-06	3.3069e-09	5.7506e-05	0.15619	0.87589
20	54055266	56447959	1314	50	6.7915e-05	3.3374e-09	5.7771e-05	1.1756	0.23976
20	56447959	58406572	1044	50	-3.2265e-05	3.7864e-09	6.1534e-05	-0.52436	0.60003
20	58406572	59561724	593	50	-6.9915e-06	3.6419e-09	6.0348e-05	-0.11585	0.90777
20	59561724	61301855	914	50	4.8278e-05	3.7783e-09	6.1468e-05	0.78541	0.43221
20	61301855	62190180	424	50	-1.885e-05	4.2092e-09	6.4878e-05	-0.29054	0.7714
20	62190180	62965163	302	43	0.00031696	5.4842e-09	7.4055e-05	4.28	1.869e-05
21	9411243	15950982	368	49	-1.4844e-05	2.4111e-09	4.9103e-05	-0.3023	0.76242
21	15950982	18053165	774	50	5.7061e-05	4.2458e-09	6.516e-05	0.8757	0.38119
21	18053165	19480375	556	50	9.1109e-05	3.2249e-09	5.6788e-05	1.6044	0.10863
21	19480375	20962339	752	50	-3.4688e-05	2.915e-09	5.3991e-05	-0.64247	0.52057
21	20962339	22072764	464	50	-3.6728e-05	2.3693e-09	4.8676e-05	-0.75454	0.45053
21	22072764	23362875	652	50	6.7047e-05	2.7193e-09	5.2147e-05	1.2857	0.19853
21	23362875	24696231	489	50	2.8966e-05	2.7288e-09	5.2238e-05	0.55451	0.57923
21	24696231	26469122	811	50	7.8873e-05	3.4793e-09	5.8985e-05	1.3372	0.18117
21	26469122	27271019	265	26	4.3279e-05	1.5324e-09	3.9146e-05	1.1056	0.26891
21	27271019	29125226	1018	50	-7.5687e-05	2.7297e-09	5.2246e-05	-1.4487	0.14743
21	29125226	31197025	810	50	6.7889e-05	2.7597e-09	5.2533e-05	1.2923	0.19625
21	31197025	32668642	561	50	-7.3086e-06	2.1734e-09	4.662e-05	-0.15677	0.87543
21	32668642	34376999	793	50	7.7331e-05	4.9251e-09	7.0179e-05	1.1019	0.2705
21	34376999	35225465	336	49	3.4991e-05	3.1173e-09	5.5833e-05	0.62671	0.53085
21	35225465	36524373	661	50	8.2373e-05	3.1262e-09	5.5913e-05	1.4732	0.14068
21	36524373	37870779	626	50	0.00012712	4.0129e-09	6.3348e-05	2.0067	0.044777
21	37870779	38711704	368	44	-3.5146e-05	1.7426e-09	4.1744e-05	-0.84193	0.39983
21	38711704	40482902	990	50	0.00011488	4.5221e-09	6.7247e-05	1.7084	0.087564
21	40482902	41389527	576	50	5.6652e-05	3.6324e-09	6.027e-05	0.93998	0.34723
21	41389527	43321528	1176	50	4.1151e-05	3.6547e-09	6.0454e-05	0.68069	0.49607
21	43321528	44506268	797	50	3.4959e-06	3.3985e-09	5.8296e-05	0.059969	0.95218
21	44506268	46177105	690	50	2.289e-05	3.3621e-09	5.7983e-05	0.39477	0.69301
21	46177105	47492226	623	50	3.657e-06	3.9902e-09	6.3168e-05	0.057894	0.95383
21	47492226	48119752	289	29	2.1503e-05	1.7066e-09	4.1311e-05	0.52051	0.60271
22	16050408	17674295	252	40	-2.6312e-05	1.9872e-09	4.4578e-05	-0.59025	0.55503
22	17674295	18296088	297	50	-5.3533e-05	2.1673e-09	4.6554e-05	-1.1499	0.25018
22	18296088	19912358	666	50	0.00010449	3.3261e-09	5.7673e-05	1.8119	0.070008
22	19912358	22357325	784	50	3.1359e-06	3.3465e-09	5.7849e-05	0.054209	0.95677
22	22357325	23712647	435	50	-3.0381e-05	2.454e-09	4.9538e-05	-0.61329	0.53969
22	23712647	24984204	455	50	-3.3213e-05	3.0129e-09	5.489e-05	-0.60508	0.54513
22	24984204	26791628	877	50	5.9352e-05	2.976e-09	5.4553e-05	1.088	0.27661
22	26791628	27834752	838	50	-3.7512e-05	3.0071e-09	5.4837e-05	-0.68406	0.49394
22	27834752	29651799	645	50	6.9736e-05	4.3656e-09	6.6072e-05	1.0554	0.29122
22	29651799	31439918	643	50	9.2101e-06	5.6336e-09	7.5058e-05	0.12271	0.90234
22	31439918	32664986	411	35	-1.9256e-06	3.8779e-09	6.2273e-05	-0.030923	0.97533
22	32664986	34494914	1069	50	4.8278e-05	3.2962e-09	5.7412e-05	0.8409	0.40041
22	34494914	35530985	574	50	-3.9897e-05	2.2234e-09	4.7153e-05	-0.84612	0.39748
22	35530985	37570269	992	50	-0.00032774	8.7044e-09	9.3297e-05	-3.5129	0.0004433
22	37570269	39307894	673	50	-7.589e-05	6.2424e-09	7.9009e-05	-0.96053	0.33679
22	39307894	40545797	418	50	9.6626e-05	3.354e-09	5.7914e-05	1.6685	0.095225
22	40545797	42690818	557	37	-6.7656e-05	3.595e-09	5.9958e-05	-1.1284	0.25916
22	42690818	43714200	474	50	1.0923e-05	4.8142e-09	6.9384e-05	0.15742	0.87491
22	43714200	44995308	840	50	1.1703e-05	3.6017e-09	6.0015e-05	0.19501	0.84539
22	44995308	46470495	785	50	5.2513e-05	3.1942e-09	5.6518e-05	0.92915	0.35281
22	46470495	47596318	548	50	1.0673e-05	2.8704e-09	5.3576e-05	0.19921	0.8421
22	47596318	48903703	855	50	6.3919e-05	2.8733e-09	5.3603e-05	1.1925	0.23308
22	48903703	49824534	741	50	6.026e-05	2.7799e-09	5.2725e-05	1.1429	0.25307
22	49824534	51243298	523	50	-3.4027e-05	3.1543e-09	5.6163e-05	-0.60586	0.54461

### Sheet: Supplementary Table 46
Supplementary Table 46: Local genetic covariance of HBA male and GGT female. # For column details please refer below.
chr	Chromosome
start	Start coordinate of the block
end	End coordinate of the block
num_snp	Number of SNPs in the block
k	Degrees of freedom
local_rhog	Local genetic covariance
var	Variance
se	Standard Error
z	Z-score
p	P-value
HBA_M and GGT_F
chr	start	end	num_snp	k	local_rhog	var	se	z	p
1	10583	1892607	235	34	8.6858e-05	2.8781e-09	5.3648e-05	1.619	0.10544
1	1892607	3582736	622	50	5.4748e-05	4.3166e-09	6.5701e-05	0.8333	0.40467
1	3582736	4380811	340	50	-2.4126e-05	4.0504e-09	6.3643e-05	-0.37909	0.70462
1	4380811	5913893	1008	50	-2.1864e-05	2.9181e-09	5.4019e-05	-0.40474	0.68567
1	5913893	7247335	544	50	0.00016687	3.6983e-09	6.0813e-05	2.744	0.0060704
1	7247335	9365199	828	50	5.9689e-05	3.2199e-09	5.6744e-05	1.0519	0.29285
1	9365199	10806984	444	50	-1.7726e-06	3.2102e-09	5.6659e-05	-0.031286	0.97504
1	10806984	11777841	321	50	2.1228e-05	2.163e-09	4.6509e-05	0.45642	0.64809
1	11777841	12779466	365	50	1.1692e-05	2.855e-09	5.3432e-05	0.21882	0.82679
1	12779466	14891511	682	50	-2.6178e-05	3.0501e-09	5.5228e-05	-0.474	0.6355
1	14891511	16897730	884	50	-0.0004817	1.7378e-08	0.00013183	-3.654	0.00025817
1	16897730	18662899	753	50	-3.6196e-05	3.7776e-09	6.1462e-05	-0.58891	0.55592
1	18662899	20469149	882	50	7.125e-05	4.0495e-09	6.3636e-05	1.1197	0.26286
1	20469149	21736588	537	50	9.8953e-05	3.8556e-09	6.2094e-05	1.5936	0.11102
1	21736588	23086883	616	50	0.00010593	4.0803e-09	6.3877e-05	1.6583	0.097255
1	23086883	23920590	273	29	-1.8244e-05	3.1256e-09	5.5907e-05	-0.32633	0.74417
1	23920590	25516845	645	50	6.9308e-05	4.2187e-09	6.4952e-05	1.0671	0.28594
1	25516845	27401867	568	50	0.00012839	5.4348e-09	7.3721e-05	1.7416	0.081579
1	27401867	30161881	711	50	7.0447e-05	4.7401e-09	6.8848e-05	1.0232	0.30621
1	30161881	32438685	1098	50	0.0001813	3.4876e-09	5.9056e-05	3.0701	0.0021401
1	32438685	34799758	796	50	7.9642e-05	4.2246e-09	6.4997e-05	1.2253	0.22045
1	34799758	37549183	734	50	4.2785e-05	3.3413e-09	5.7804e-05	0.74017	0.45919
1	37549183	38731847	494	50	3.5181e-05	2.5304e-09	5.0303e-05	0.69938	0.48431
1	38731847	40200567	507	50	0.00013866	4.8196e-09	6.9423e-05	1.9973	0.045787
1	40200567	41975327	663	50	6.471e-05	3.9388e-09	6.276e-05	1.0311	0.30251
1	41975327	43758457	649	50	3.0005e-05	4.6264e-09	6.8018e-05	0.44114	0.65911
1	43758457	44969183	456	39	-6.9748e-05	2.8714e-09	5.3586e-05	-1.3016	0.19305
1	44969183	46899501	578	43	0.00029149	3.8503e-09	6.2051e-05	4.6975	2.6332e-06
1	46899501	48002576	384	37	0.00015652	3.4574e-09	5.8799e-05	2.6619	0.0077708
1	48002576	48978188	388	45	-9.8543e-06	2.7467e-09	5.2409e-05	-0.18803	0.85086
1	48978188	49894177	272	30	4.1152e-05	1.7124e-09	4.1382e-05	0.99444	0.32001
1	49894177	51713726	322	26	0.00025148	3.8222e-09	6.1824e-05	4.0677	4.7488e-05
1	51713726	54226262	656	50	-4.6318e-05	4.4839e-09	6.6962e-05	-0.69171	0.48912
1	54226262	56413117	1011	50	-2.3765e-05	2.8518e-09	5.3402e-05	-0.44503	0.6563
1	56413117	57021728	306	33	8.008e-05	2.2623e-09	4.7564e-05	1.6836	0.09225
1	57021728	58865399	1019	50	-1.1385e-05	2.9451e-09	5.4269e-05	-0.20979	0.83383
1	58865399	59890409	459	50	0.00011496	2.2217e-09	4.7135e-05	2.4389	0.014732
1	59890409	61922365	778	50	-2.0368e-06	3.2923e-09	5.7379e-05	-0.035497	0.97168
1	61922365	63455089	651	50	-2.5701e-05	2.9411e-09	5.4232e-05	-0.47391	0.63556
1	63455089	65041704	766	50	-2.0537e-05	3.5759e-09	5.9799e-05	-0.34343	0.73127
1	65041704	66939404	749	50	-2.8096e-05	3.2762e-09	5.7238e-05	-0.49085	0.62353
1	66939404	68477895	805	50	-1.5292e-05	3.5584e-09	5.9652e-05	-0.25635	0.79768
1	68477895	69687616	423	50	2.4778e-06	2.5836e-09	5.0829e-05	0.048748	0.96112
1	69687616	71372470	637	50	1.3546e-06	2.7414e-09	5.2358e-05	0.025872	0.97936
1	71372470	71684405	107	10	-1.8215e-05	1.1452e-09	3.3841e-05	-0.53827	0.59039
1	71684405	74326907	671	50	6.7455e-06	3.1662e-09	5.6269e-05	0.11988	0.90458
1	74326907	76728135	901	50	5.8247e-05	3.366e-09	5.8017e-05	1.004	0.3154
1	76728135	79661198	1138	50	0.00010754	3.5403e-09	5.95e-05	1.8074	0.070703
1	79661198	81354191	589	50	-3.3538e-05	3.0651e-09	5.5363e-05	-0.60579	0.54465
1	81354191	83991748	1151	50	0.00014169	5.9349e-09	7.7038e-05	1.8392	0.065884
1	83991748	84844495	364	36	6.509e-05	1.9766e-09	4.4459e-05	1.4641	0.14318
1	84844495	86454751	770	50	8.4454e-05	3.1575e-09	5.6192e-05	1.503	0.13285
1	86454751	88128631	690	50	1.0248e-05	3.0473e-09	5.5203e-05	0.18565	0.85272
1	88128631	90066303	613	50	-9.019e-05	5.7058e-09	7.5537e-05	-1.194	0.23248
1	90066303	91886317	670	50	7.1397e-05	3.7894e-09	6.1558e-05	1.1598	0.24612
1	91886317	93536459	611	50	7.6476e-05	3.2238e-09	5.6778e-05	1.3469	0.178
1	93536459	94506191	315	29	4.1719e-05	2.5302e-09	5.0301e-05	0.82937	0.40689
1	94506191	96150893	781	50	0.00013081	3.7588e-09	6.1309e-05	2.1335	0.032881
1	96150893	97885249	729	50	0.00014238	3.784e-09	6.1514e-05	2.3145	0.020639
1	97885249	99800604	721	50	0.0001198	3.722e-09	6.1008e-05	1.9638	0.049558
1	99800604	100826405	386	38	-5.5568e-05	3.6097e-09	6.0081e-05	-0.92489	0.35502
1	100826405	102041016	524	50	-2.1935e-06	4.5452e-09	6.7418e-05	-0.032536	0.97404
1	102041016	102898745	332	39	6.1507e-05	2.0902e-09	4.5718e-05	1.3454	0.17851
1	102898745	103914211	254	22	5.5738e-05	1.775e-09	4.2131e-05	1.323	0.18585
1	103914211	106087842	576	50	-2.511e-05	2.3598e-09	4.8578e-05	-0.51689	0.60523
1	106087842	108409665	873	50	6.8043e-05	4.052e-09	6.3655e-05	1.0689	0.2851
1	108409665	110303931	680	50	-3.6505e-05	3.261e-09	5.7105e-05	-0.63927	0.52265
1	110303931	111741737	673	50	5.4672e-05	3.4629e-09	5.8847e-05	0.92905	0.35286
1	111741737	113273306	844	50	4.8481e-05	3.8455e-09	6.2012e-05	0.7818	0.43433
1	113273306	114873845	629	50	0.00011589	3.3536e-09	5.791e-05	2.0012	0.04537
1	114873845	115880593	402	39	5.9507e-05	2.4429e-09	4.9426e-05	1.204	0.2286
1	115880593	118839067	1036	50	0.00010847	4.4129e-09	6.643e-05	1.6328	0.10251
1	118839067	144977494	656	50	0.00020322	4.3992e-09	6.6326e-05	3.0639	0.0021848
1	144977494	148361253	530	50	3.6325e-06	2.9673e-09	5.4473e-05	0.066685	0.94683
1	148361253	151538881	441	37	0.0003034	5.8477e-09	7.647e-05	3.9675	7.2628e-05
1	151538881	153180829	603	49	3.1203e-05	3.6095e-09	6.0079e-05	0.51936	0.60351
1	153180829	154770403	600	50	0.00015068	4.5744e-09	6.7635e-05	2.2279	0.02589
1	154770403	156336133	436	44	-0.00073299	1.6556e-08	0.00012867	-5.6966	1.2219e-08
1	156336133	158027412	717	50	1.4952e-05	4.3123e-09	6.5668e-05	0.2277	0.81988
1	158027412	159913048	830	50	0.00018866	1.4027e-08	0.00011844	1.5929	0.11118
1	159913048	162346721	1083	50	-7.0824e-06	4.7777e-09	6.9121e-05	-0.10246	0.91839
1	162346721	165191702	1414	50	5.6424e-05	3.1157e-09	5.5818e-05	1.0109	0.31209
1	165191702	166460517	655	50	-1.2514e-05	4.303e-09	6.5598e-05	-0.19077	0.8487
1	166460517	169086324	1373	50	1.2824e-05	3.4886e-09	5.9064e-05	0.21712	0.82812
1	169086324	170557776	674	50	7.3324e-06	2.9101e-09	5.3946e-05	0.13592	0.89188
1	170557776	173097907	1100	50	4.4107e-05	4.3712e-09	6.6115e-05	0.66712	0.50469
1	173097907	175089768	614	37	-2.8807e-05	2.4597e-09	4.9595e-05	-0.58083	0.56135
1	175089768	177433381	968	50	4.1995e-05	3.2274e-09	5.6811e-05	0.73921	0.45978
1	177433381	178944309	618	50	0.00010971	4.3978e-09	6.6316e-05	1.6544	0.098043
1	178954470	181144121	927	50	6.8551e-05	3.2235e-09	5.6776e-05	1.2074	0.22728
1	181144121	182755356	727	50	3.1746e-05	3.637e-09	6.0308e-05	0.5264	0.59861
1	182755356	184595513	741	50	-1.0143e-05	3.6025e-09	6.0021e-05	-0.16899	0.86581
1	184595513	186810023	705	50	5.402e-05	2.646e-09	5.1439e-05	1.0502	0.29364
1	186810023	188759945	808	50	2.1677e-05	2.5126e-09	5.0125e-05	0.43245	0.66542
1	188759945	189904130	300	19	1.1364e-05	1.5932e-09	3.9915e-05	0.2847	0.77587
1	189904130	191868930	711	50	5.7511e-05	2.7328e-09	5.2276e-05	1.1001	0.27128
1	191868930	194107442	759	50	5.2163e-05	2.9462e-09	5.4279e-05	0.96102	0.33654
1	194107442	196176201	739	50	2.3382e-06	2.785e-09	5.2773e-05	0.044307	0.96466
1	196176201	197311514	244	18	1.3656e-05	1.6771e-09	4.0952e-05	0.33348	0.73878
1	197311514	199239884	613	50	8.0404e-05	3.6747e-09	6.0619e-05	1.3264	0.18472
1	199239884	200137649	386	40	2.9525e-05	2.9633e-09	5.4436e-05	0.54239	0.58755
1	200137649	201589975	822	50	1.5589e-05	4.2799e-09	6.5421e-05	0.23828	0.81166
1	201589975	203334734	715	50	6.4944e-05	3.7273e-09	6.1052e-05	1.0638	0.28744
1	203334734	204681068	602	50	-8.7773e-05	5.0886e-09	7.1334e-05	-1.2305	0.21853
1	204681068	206073265	654	50	-9.949e-05	3.8757e-09	6.2255e-05	-1.5981	0.11002
1	206073265	208410364	784	50	6.4681e-05	4.3098e-09	6.5649e-05	0.98525	0.3245
1	208410364	210787750	1144	50	4.543e-05	3.2345e-09	5.6873e-05	0.79879	0.42441
1	210787750	212842330	817	50	7.2299e-05	4.0047e-09	6.3282e-05	1.1425	0.25325
1	212842330	214578266	706	50	5.4684e-05	6.7157e-09	8.1949e-05	0.66729	0.50459
1	214578266	216243634	734	50	-3.6456e-05	3.2833e-09	5.73e-05	-0.63623	0.52463
1	216243634	218705513	1289	50	2.6276e-05	2.8075e-09	5.2986e-05	0.4959	0.61997
1	218705513	219590571	356	40	1.1251e-05	1.2756e-09	3.5716e-05	0.31502	0.75274
1	219590571	221858231	866	50	4.4434e-05	4.195e-09	6.4769e-05	0.68604	0.49269
1	221858231	222230220	204	23	1.6578e-05	1.6722e-09	4.0893e-05	0.4054	0.68519
1	222230220	224938520	890	50	-2.9611e-05	3.9278e-09	6.2672e-05	-0.47248	0.63659
1	224938520	226810860	630	50	4.3124e-05	4.3378e-09	6.5862e-05	0.65476	0.51262
1	226810860	229156248	914	50	0.00014171	4.3125e-09	6.5669e-05	2.158	0.030932
1	229156248	230685255	669	50	-8.7569e-05	4.9383e-09	7.0273e-05	-1.2461	0.21272
1	230685255	232090252	729	50	2.2044e-05	3.2205e-09	5.6749e-05	0.38844	0.69769
1	232090252	233429284	712	50	1.2994e-05	4.4284e-09	6.6547e-05	0.19526	0.84519
1	233429284	234599434	661	50	2.9477e-05	3.2987e-09	5.7435e-05	0.51322	0.6078
1	234599434	235819436	491	50	0.00012236	3.2193e-09	5.6739e-05	2.1565	0.031048
1	235819436	237555628	881	50	2.8899e-05	3.6125e-09	6.0104e-05	0.48082	0.63065
1	237555628	238567807	505	50	5.9684e-05	2.4773e-09	4.9772e-05	1.1991	0.23047
1	238567807	239925314	609	50	5.1894e-05	2.6704e-09	5.1676e-05	1.0042	0.31528
1	239925314	240564091	419	50	7.6611e-05	2.0537e-09	4.5318e-05	1.6905	0.090925
1	240564091	241582220	606	50	3.9654e-05	3.4483e-09	5.8722e-05	0.67528	0.4995
1	241582220	242071602	262	41	-1.2311e-05	1.5992e-09	3.999e-05	-0.30785	0.7582
1	242071602	244109499	770	50	4.798e-06	3.2885e-09	5.7345e-05	0.083668	0.93332
1	244109499	245506746	607	50	2.9117e-05	2.603e-09	5.102e-05	0.57071	0.5682
1	245506746	247344518	897	50	-1.7764e-05	2.8913e-09	5.3771e-05	-0.33036	0.74113
1	247344518	249239466	566	50	-0.00011751	4.0407e-09	6.3567e-05	-1.8486	0.064514
2	10133	1781022	799	50	6.2793e-05	3.5244e-09	5.9367e-05	1.0577	0.29018
2	1781022	3973779	1143	50	7.8564e-05	3.1657e-09	5.6265e-05	1.3963	0.16261
2	3973779	5708337	745	50	-8.6971e-05	3.1753e-09	5.635e-05	-1.5434	0.12273
2	5708337	6836254	649	50	-6.2908e-05	4.0088e-09	6.3315e-05	-0.99357	0.32043
2	6836254	8422147	741	50	2.3441e-05	2.1622e-09	4.6499e-05	0.50412	0.61418
2	8422147	10298469	794	50	0.00011986	3.9831e-09	6.3111e-05	1.8992	0.057536
2	10298469	12419150	1123	50	9.4395e-05	3.4063e-09	5.8364e-05	1.6174	0.1058
2	12419150	14335308	699	50	3.1969e-05	3.4144e-09	5.8433e-05	0.54711	0.5843
2	14335308	16329735	851	50	1.6274e-05	4.0074e-09	6.3304e-05	0.25708	0.79712
2	16329735	18647423	988	50	2.275e-05	3.3291e-09	5.7698e-05	0.3943	0.69336
2	18647423	19692404	429	50	0.00010632	2.8608e-09	5.3486e-05	1.9879	0.046827
2	19692404	21050490	736	50	-8.9468e-05	3.3431e-09	5.7819e-05	-1.5474	0.12177
2	21050490	23341383	706	50	-3.2608e-05	3.9895e-09	6.3162e-05	-0.51625	0.60568
2	23341383	24686918	504	50	0.0001	4.5769e-09	6.7653e-05	1.4781	0.13937
2	24686918	26894985	655	50	-6.2097e-05	4.3441e-09	6.591e-05	-0.94216	0.34611
2	26894985	28598777	478	36	-0.0011008	1.373e-08	0.00011717	-9.3949	5.7257e-21
2	28598777	29217559	273	33	-0.00010208	3.2764e-09	5.7239e-05	-1.7834	0.074523
2	29217559	30463711	705	50	6.972e-05	3.11e-09	5.5767e-05	1.2502	0.21123
2	30463711	31550450	620	50	-7.8236e-05	3.0605e-09	5.5322e-05	-1.4142	0.1573
2	31550450	33363777	591	50	3.8497e-05	3.7974e-09	6.1623e-05	0.62471	0.53216
2	33363777	35345028	965	50	-1.1235e-07	2.9473e-09	5.4289e-05	-0.0020696	0.99835
2	35345028	36122006	353	33	3.6921e-05	2.0375e-09	4.5139e-05	0.81796	0.41338
2	36122006	38132712	1068	50	0.00011805	4.6049e-09	6.786e-05	1.7397	0.08192
2	38132712	39031337	388	43	-4.4591e-05	2.4298e-09	4.9293e-05	-0.90462	0.36567
2	39031337	40281483	360	35	0.00010048	2.6808e-09	5.1777e-05	1.9406	0.052308
2	40281483	43309590	1508	50	9.7572e-05	4.741e-09	6.8855e-05	1.4171	0.15646
2	43309590	44313803	459	50	-0.00034469	7.7659e-09	8.8124e-05	-3.9114	9.175e-05
2	44313803	46482634	1246	50	1.722e-05	3.5312e-09	5.9424e-05	0.28978	0.77198
2	46482634	47318772	477	50	4.7441e-05	3.5947e-09	5.9956e-05	0.79128	0.42878
2	47318772	48213001	341	50	-9.9833e-05	3.1118e-09	5.5783e-05	-1.7897	0.073509
2	48213001	50022257	809	50	-5.763e-05	4.4975e-09	6.7064e-05	-0.85934	0.39015
2	50022257	50818928	400	37	-6.9955e-06	1.8946e-09	4.3527e-05	-0.16071	0.87232
2	50818928	52491133	728	50	5.0618e-05	3.8642e-09	6.2162e-05	0.81429	0.41548
2	52491133	53508452	554	47	1.8102e-05	3.2107e-09	5.6663e-05	0.31946	0.74937
2	53508452	54685226	518	50	3.3526e-06	3.5616e-09	5.9679e-05	0.056178	0.9552
2	54685226	56203345	701	50	0.00012508	3.8743e-09	6.2244e-05	2.0095	0.044489
2	56203345	57429100	486	46	-2.6742e-05	3.0974e-09	5.5654e-05	-0.4805	0.63087
2	57429100	58297315	324	30	2.9053e-05	2.6299e-09	5.1282e-05	0.56653	0.57104
2	58297315	60292000	841	50	0.00020724	4.5887e-09	6.774e-05	3.0593	0.0022185
2	60292000	62429044	708	50	0.00010562	5.3521e-09	7.3158e-05	1.4438	0.1488
2	62429044	64625913	688	50	8.3577e-05	3.3087e-09	5.7522e-05	1.453	0.14623
2	64625913	65933444	536	50	-4.4714e-05	3.9954e-09	6.3209e-05	-0.70739	0.47932
2	65933444	67226166	610	50	5.1549e-05	3.4871e-09	5.9051e-05	0.87295	0.38269
2	67226166	68010176	466	50	4.5894e-05	3.1694e-09	5.6298e-05	0.81521	0.41495
2	68010176	69139564	551	50	9.7221e-05	2.9865e-09	5.4649e-05	1.779	0.075239
2	69139564	70755198	626	50	-3.5966e-05	3.1184e-09	5.5843e-05	-0.64405	0.51954
2	70755198	73174848	933	50	-4.5778e-05	3.3309e-09	5.7714e-05	-0.79318	0.42767
2	73174848	75630086	859	50	2.874e-05	3.7379e-09	6.1138e-05	0.47008	0.6383
2	75630086	76913661	578	50	5.9759e-05	3.1367e-09	5.6006e-05	1.067	0.28597
2	76913661	78079264	471	50	-1.8655e-05	2.7034e-09	5.1995e-05	-0.3588	0.71975
2	78079264	80050403	969	50	8.5037e-05	3.56e-09	5.9665e-05	1.4252	0.15409
2	80050403	81620841	645	50	-1.466e-05	2.6486e-09	5.1465e-05	-0.28486	0.77575
2	81620841	85140680	1041	50	2.3334e-05	3.1449e-09	5.6079e-05	0.4161	0.67734
2	85140680	88038507	772	50	-4.2554e-05	3.4745e-09	5.8945e-05	-0.72193	0.47034
2	88038507	89154526	281	32	2.4565e-05	1.4875e-09	3.8568e-05	0.63691	0.52418
2	89154526	95326452	10	3	-2.1224e-06	8.2349e-10	2.8696e-05	-0.073959	0.94104
2	95326452	98995201	540	46	7.0368e-05	2.9938e-09	5.4716e-05	1.2861	0.19842
2	98995201	101822329	1002	50	2.6636e-05	3.4751e-09	5.895e-05	0.45184	0.65138
2	101822329	102688765	300	32	-1.0869e-05	2.0767e-09	4.5571e-05	-0.2385	0.81149
2	102688765	103588215	468	39	-1.7258e-05	2.9872e-09	5.4655e-05	-0.31575	0.75219
2	103588215	105125034	358	42	3.513e-05	2.3855e-09	4.8842e-05	0.71927	0.47198
2	105125034	106210058	476	50	-2.6792e-05	2.9588e-09	5.4395e-05	-0.49255	0.62233
2	106210058	107408267	515	50	3.7062e-06	3.078e-09	5.5479e-05	0.066803	0.94674
2	107408267	108429177	407	42	2.2405e-05	1.9972e-09	4.469e-05	0.50135	0.61612
2	108429177	110572432	646	50	5.0111e-05	2.8627e-09	5.3504e-05	0.93657	0.34898
2	110572432	113921856	960	50	0.00018078	5.6395e-09	7.5097e-05	2.4073	0.016069
2	113921856	116772470	870	50	-7.0269e-06	3.6959e-09	6.0794e-05	-0.11559	0.90798
2	116772470	118367466	468	41	4.9008e-05	2.2496e-09	4.743e-05	1.0333	0.30148
2	118367466	121303783	1134	50	-6.3414e-05	4.5311e-09	6.7313e-05	-0.94208	0.34615
2	121303783	123302906	677	50	0.00017975	4.9622e-09	7.0443e-05	2.5517	0.010718
2	123302906	124732250	519	48	6.3974e-05	2.3728e-09	4.8712e-05	1.3133	0.18907
2	124732250	125840921	449	49	3.6942e-05	2.0749e-09	4.5551e-05	0.811	0.41736
2	125840921	127373764	494	41	1.504e-05	1.8413e-09	4.2911e-05	0.3505	0.72596
2	127373764	128034347	295	42	2.7911e-05	2.3006e-09	4.7964e-05	0.5819	0.56063
2	128034347	129474441	500	50	-8.3194e-08	2.2523e-09	4.7458e-05	-0.001753	0.9986
2	129474441	130067170	257	28	-4.5608e-05	1.6079e-09	4.0098e-05	-1.1374	0.25537
2	130067170	130658085	237	27	-1.5776e-05	1.4799e-09	3.847e-05	-0.41009	0.68174
2	130658085	133042784	299	39	2.9694e-05	1.7566e-09	4.1912e-05	0.7085	0.47864
2	133042784	135158578	1020	50	1.9404e-06	4.299e-09	6.5567e-05	0.029594	0.97639
2	135158578	137042794	541	44	9.0926e-05	2.4853e-09	4.9853e-05	1.8239	0.06817
2	137042794	138698117	698	50	-1.9692e-06	3.6998e-09	6.0826e-05	-0.032374	0.97417
2	138698117	140100271	508	50	-1.5997e-05	1.7899e-09	4.2307e-05	-0.37812	0.70534
2	140100271	141805351	683	50	4.4257e-05	2.6184e-09	5.117e-05	0.86489	0.3871
2	141805351	142518602	361	38	1.7582e-05	1.7951e-09	4.2368e-05	0.41497	0.67816
2	142518602	144519484	773	50	4.4202e-05	3.6986e-09	6.0816e-05	0.72682	0.46734
2	144519484	146445570	496	50	1.321e-05	2.9392e-09	5.4214e-05	0.24367	0.80749
2	146445570	147277162	194	17	-1.9933e-06	1.2436e-09	3.5265e-05	-0.056524	0.95492
2	147277162	150210292	773	50	-2.9119e-05	3.1954e-09	5.6528e-05	-0.51512	0.60647
2	150210292	151731462	546	50	2.018e-05	2.4928e-09	4.9928e-05	0.40419	0.68607
2	151731462	152486782	312	30	-3.7268e-05	2.2662e-09	4.7604e-05	-0.78288	0.4337
2	152486782	154005056	579	50	9.446e-05	2.5137e-09	5.0137e-05	1.8841	0.059557
2	154005056	155391135	587	50	5.8636e-05	2.4089e-09	4.9081e-05	1.1947	0.23221
2	155391135	157560635	668	50	2.0485e-05	3.052e-09	5.5245e-05	0.3708	0.71078
2	157560635	158533218	197	27	-2.8644e-05	2.3935e-09	4.8923e-05	-0.5855	0.55821
2	158533218	159577082	384	41	-1.3877e-05	2.2098e-09	4.7009e-05	-0.29519	0.76785
2	159577082	161769733	830	50	9.6825e-05	4.0988e-09	6.4022e-05	1.5124	0.13044
2	161769733	163503551	465	39	7.1798e-05	2.4407e-09	4.9403e-05	1.4533	0.14614
2	163503551	164466638	243	28	-1.0157e-05	2.0665e-09	4.5459e-05	-0.22344	0.8232
2	164466638	165178840	207	23	-4.2071e-06	1.7192e-09	4.1464e-05	-0.10147	0.91918
2	165178840	167160270	753	50	0.00030634	5.6272e-09	7.5014e-05	4.0838	4.4312e-05
2	167160270	167355970	89	11	4.9071e-05	1.2797e-09	3.5773e-05	1.3717	0.17014
2	167355970	169968236	974	50	-0.00014847	1.9698e-08	0.00014035	-1.0578	0.29013
2	169968236	171226245	563	50	-1.1828e-06	3.3269e-09	5.7679e-05	-0.020506	0.98364
2	171226245	173138905	700	50	0.00010312	3.1134e-09	5.5798e-05	1.848	0.064596
2	173138905	175588929	978	50	2.2611e-05	6.8e-09	8.2462e-05	0.27419	0.78394
2	175588929	177363636	643	50	-7.8074e-06	3.091e-09	5.5597e-05	-0.14043	0.88832
2	177363636	178553183	538	50	2.9957e-05	2.3899e-09	4.8886e-05	0.61279	0.54002
2	178553183	181312739	1145	50	3.9931e-05	3.4239e-09	5.8514e-05	0.68242	0.49498
2	181312739	182266031	345	35	8.6143e-05	2.0799e-09	4.5606e-05	1.8888	0.058912
2	182266031	184357608	731	50	0.00016249	4.0954e-09	6.3995e-05	2.5391	0.011113
2	184357608	185280173	287	28	1.1341e-05	1.6481e-09	4.0596e-05	0.27937	0.77996
2	185280173	189882065	1168	50	-1.9417e-05	3.8768e-09	6.2264e-05	-0.31185	0.75516
2	189882065	191973357	590	50	0.00010237	3.6535e-09	6.0444e-05	1.6936	0.090337
2	191973357	195861164	833	50	0.0001729	5.7955e-09	7.6128e-05	2.2712	0.023137
2	195861164	196447456	177	21	2.6204e-05	1.4027e-09	3.7453e-05	0.69965	0.48415
2	196447456	198078110	521	46	-5.6679e-05	2.5521e-09	5.0519e-05	-1.1219	0.26188
2	198078110	199311125	378	27	2.3084e-05	1.4777e-09	3.8441e-05	0.60051	0.54816
2	199311125	201576284	718	50	-2.599e-05	3.413e-09	5.8421e-05	-0.44488	0.65641
2	201576284	202818637	370	42	5.9936e-05	4.4615e-09	6.6794e-05	0.89732	0.36955
2	202818637	205799241	921	50	-0.00014264	4.7999e-09	6.9281e-05	-2.0588	0.03951
2	205799241	206735704	460	50	-1.4748e-05	2.6714e-09	5.1685e-05	-0.28535	0.77538
2	206735704	208645399	781	50	6.5166e-05	3.9508e-09	6.2856e-05	1.0368	0.29985
2	208645399	209941529	399	44	-5.2112e-05	2.3302e-09	4.8272e-05	-1.0795	0.28035
2	209941529	212379518	874	50	-7.1853e-05	4.1355e-09	6.4308e-05	-1.1173	0.26385
2	212379518	214014282	735	50	2.6285e-05	3.2905e-09	5.7363e-05	0.45822	0.64679
2	214014282	215573795	505	46	2.5785e-05	2.9829e-09	5.4616e-05	0.47212	0.63684
2	215573795	217715661	924	50	7.8637e-05	3.9945e-09	6.3202e-05	1.2442	0.21342
2	217715661	218395480	311	39	3.6669e-05	2.2542e-09	4.7478e-05	0.77233	0.43992
2	218395480	220454551	738	50	-0.00021293	4.8177e-09	6.941e-05	-3.0677	0.0021574
2	220454551	222521176	971	50	2.4221e-06	3.0083e-09	5.4848e-05	0.044159	0.96478
2	222521176	224859419	912	50	-9.78e-05	3.0611e-09	5.5327e-05	-1.7677	0.077117
2	224859419	225840004	407	38	-0.00011668	2.5238e-09	5.0237e-05	-2.3226	0.020198
2	225840004	228119842	854	50	0.00033192	5.9294e-09	7.7003e-05	4.3105	1.6288e-05
2	228119842	229370787	553	50	7.1252e-05	2.7743e-09	5.2671e-05	1.3528	0.17613
2	229370787	231843389	1096	50	2.9361e-05	3.74e-09	6.1155e-05	0.48011	0.63115
2	231843389	233550003	573	50	-4.4842e-05	3.9367e-09	6.2743e-05	-0.7147	0.47479
2	233550003	235150987	898	50	9.68e-05	4.7608e-09	6.8999e-05	1.4029	0.16064
2	235150987	236043550	486	50	1.6897e-05	2.9898e-09	5.4679e-05	0.30903	0.7573
2	236043550	237449032	557	50	4.9444e-05	3.736e-09	6.1123e-05	0.80894	0.41855
2	237449032	238760981	621	50	-2.3507e-05	3.4356e-09	5.8614e-05	-0.40105	0.68838
2	238760981	239952643	498	50	-2.8981e-05	3.0688e-09	5.5397e-05	-0.52315	0.60087
2	239952643	241560084	805	50	-5.1966e-05	3.3165e-09	5.7589e-05	-0.90235	0.36687
2	241560084	242149921	273	32	-7.7247e-05	2.6553e-09	5.1529e-05	-1.4991	0.13385
2	242149921	243188920	190	21	2.1357e-05	1.9538e-09	4.4202e-05	0.48318	0.62897
3	60157	1441779	734	50	7.611e-05	3.3288e-09	5.7696e-05	1.3192	0.18712
3	1441779	2992120	1095	50	3.4401e-05	2.7076e-09	5.2034e-05	0.66111	0.50854
3	2992120	4431647	901	50	3.7318e-05	3.0628e-09	5.5343e-05	0.67431	0.50011
3	4431647	6083183	932	50	2.1665e-05	4.5239e-09	6.726e-05	0.32212	0.74736
3	6083183	7083387	508	50	4.5806e-05	2.7998e-09	5.2913e-05	0.86569	0.38666
3	7083387	8648561	998	50	-2.2751e-05	2.8993e-09	5.3845e-05	-0.42253	0.67264
3	8648561	9543183	568	50	2.8106e-05	3.5615e-09	5.9678e-05	0.47097	0.63766
3	9543183	11019665	740	50	5.9636e-05	3.4429e-09	5.8677e-05	1.0164	0.30946
3	11019665	13070799	876	50	0.00054181	9.1027e-09	9.5408e-05	5.6789	1.3558e-08
3	13070799	14816900	926	50	1.3127e-05	3.0678e-09	5.5388e-05	0.237	0.81266
3	14816900	16282442	607	50	9.6416e-05	2.8358e-09	5.3252e-05	1.8105	0.070212
3	16282442	17891118	568	50	2.2268e-05	3.5426e-09	5.952e-05	0.37412	0.70832
3	17891118	19125144	398	44	6.2268e-05	2.8157e-09	5.3063e-05	1.1735	0.24061
3	19125144	20091348	231	26	4.6191e-06	1.6167e-09	4.0209e-05	0.11488	0.90854
3	20091348	21643707	750	50	8.1414e-05	3.07e-09	5.5407e-05	1.4694	0.14173
3	21643707	22204244	442	50	1.2891e-05	2.4424e-09	4.9421e-05	0.26084	0.79421
3	22204244	23804865	625	50	5.6714e-05	3.4828e-09	5.9015e-05	0.96101	0.33655
3	23804865	25461558	881	50	5.0761e-05	4.7883e-09	6.9198e-05	0.73356	0.46322
3	25461558	26877769	558	50	-5.4092e-05	3.2385e-09	5.6908e-05	-0.95053	0.34184
3	26877769	27840910	309	32	8.1684e-05	2.2112e-09	4.7023e-05	1.7371	0.08237
3	27840910	29142260	531	50	-5.0562e-05	3.3103e-09	5.7536e-05	-0.87879	0.37951
3	29142260	30717955	781	50	-2.0891e-05	4.1644e-09	6.4532e-05	-0.32373	0.74614
3	30717955	32351715	731	50	-2.1007e-06	3.1529e-09	5.615e-05	-0.037413	0.97016
3	32351715	33255592	325	48	2.0127e-05	2.7089e-09	5.2047e-05	0.3867	0.69898
3	33255592	35283458	694	50	-8.067e-06	3.0799e-09	5.5497e-05	-0.14536	0.88443
3	35283458	36486842	467	49	-9.9765e-05	2.413e-09	4.9123e-05	-2.0309	0.042262
3	36486842	38356116	707	50	3.897e-05	4.7446e-09	6.8881e-05	0.56576	0.57156
3	38356116	40221298	753	50	-7.9724e-05	3.3917e-09	5.8238e-05	-1.3689	0.17102
3	40221298	41064528	179	19	9.7829e-06	1.3497e-09	3.6738e-05	0.26629	0.79002
3	41064528	42540002	552	50	0.00015231	3.8657e-09	6.2175e-05	2.4496	0.0143
3	42540002	45165153	853	50	7.2007e-05	3.7269e-09	6.1048e-05	1.1795	0.2382
3	45165153	46657500	652	50	3.0079e-05	3.401e-09	5.8318e-05	0.51578	0.60601
3	46657500	47727212	236	19	0.00019624	3.2321e-09	5.6852e-05	3.4518	0.00055692
3	47727212	49316972	344	17	2.3444e-05	3.4994e-09	5.9156e-05	0.39631	0.69188
3	49316972	51832015	610	27	0.00013812	4.6141e-09	6.7927e-05	2.0334	0.042011
3	51832015	54081390	772	50	-8.8172e-05	4.5538e-09	6.7482e-05	-1.3066	0.19134
3	54081390	55348860	740	50	0.00011818	2.8118e-09	5.3027e-05	2.2286	0.025838
3	55348860	56433907	426	46	0.00019246	3.3883e-09	5.8209e-05	3.3064	0.00094489
3	56433907	58157519	650	50	4.5814e-05	3.4734e-09	5.8936e-05	0.77735	0.43695
3	58157519	60272906	1137	50	1.914e-05	2.8472e-09	5.3359e-05	0.35871	0.71982
3	60272906	62355666	1169	50	-1.8453e-05	2.7337e-09	5.2285e-05	-0.35294	0.72413
3	62355666	63669286	754	50	1.6163e-05	2.9628e-09	5.4432e-05	0.29694	0.76651
3	63669286	65273538	872	50	8.7279e-05	4.3e-09	6.5574e-05	1.331	0.18319
3	65273538	66270447	397	50	0.00017656	3.0922e-09	5.5607e-05	3.1752	0.0014974
3	66270447	68286914	756	50	0.00010274	3.7347e-09	6.1112e-05	1.6812	0.092722
3	68286914	69276762	426	46	-7.3199e-06	2.3484e-09	4.8461e-05	-0.15105	0.87994
3	69276762	70449028	461	50	0.00012493	3.3915e-09	5.8237e-05	2.1452	0.03194
3	70449028	72529329	885	50	2.6437e-05	3.7794e-09	6.1477e-05	0.43004	0.66717
3	72529329	74321817	809	50	1.0372e-05	3.7676e-09	6.1381e-05	0.16898	0.86581
3	74321817	75704949	328	36	1.9814e-05	1.5194e-09	3.898e-05	0.50832	0.61123
3	75704949	77508835	608	50	3.4813e-05	2.869e-09	5.3563e-05	0.64994	0.51573
3	77508835	79024541	486	50	6.5479e-06	1.951e-09	4.417e-05	0.14824	0.88215
3	79024541	81427310	605	47	2.3038e-05	2.9016e-09	5.3867e-05	0.42769	0.66887
3	81427310	82643886	348	30	5.4905e-05	2.346e-09	4.8436e-05	1.1336	0.25698
3	82643886	84367479	404	35	4.1525e-05	2.011e-09	4.4844e-05	0.92598	0.35446
3	84367479	85582231	317	24	2.1726e-05	1.902e-09	4.3612e-05	0.49817	0.61837
3	85582231	87409732	534	43	5.5013e-05	2.7923e-09	5.2843e-05	1.0411	0.29785
3	87409732	88298373	243	21	-5.42e-06	1.2292e-09	3.506e-05	-0.15459	0.87714
3	88298373	94255316	600	48	8.7954e-05	2.6968e-09	5.1931e-05	1.6937	0.090325
3	94255316	95311971	258	18	-4.0909e-06	1.3805e-09	3.7155e-05	-0.1101	0.91233
3	95311971	98215950	697	50	7.9854e-05	2.7439e-09	5.2382e-05	1.5245	0.12739
3	98215950	99373762	397	42	4.0539e-05	2.3053e-09	4.8014e-05	0.84432	0.39849
3	99373762	100592217	415	32	-1.1254e-05	2.3597e-09	4.8577e-05	-0.23167	0.81679
3	100592217	103084960	800	50	2.8604e-05	3.2342e-09	5.687e-05	0.50296	0.61499
3	103084960	104581613	528	50	6.3742e-06	2.8025e-09	5.2939e-05	0.12041	0.90416
3	104581613	106982811	840	50	3.4421e-05	3.8469e-09	6.2023e-05	0.55497	0.57892
3	106982811	109522395	910	50	3.5339e-05	3.2779e-09	5.7253e-05	0.61724	0.53707
3	109522395	110513770	300	27	1.8112e-05	1.6211e-09	4.0262e-05	0.44986	0.65281
3	110513770	112815699	831	50	3.4079e-05	3.106e-09	5.5731e-05	0.61149	0.54087
3	112815699	113947863	441	46	7.0128e-05	2.6867e-09	5.1834e-05	1.353	0.17607
3	113947863	115447080	458	50	-2.4623e-06	2.7132e-09	5.2089e-05	-0.047272	0.9623
3	115447080	116800153	608	50	8.9292e-06	2.7261e-09	5.2212e-05	0.17102	0.86421
3	116800153	118530251	676	50	3.4424e-05	3.1824e-09	5.6413e-05	0.61021	0.54172
3	118530251	120523055	809	50	3.8817e-05	4.4222e-09	6.65e-05	0.58371	0.55941
3	120523055	121974097	470	41	0.0001162	1.9157e-09	4.3769e-05	2.6549	0.0079336
3	121974097	123517768	610	50	0.00032856	7.1519e-09	8.4569e-05	3.8851	0.00010229
3	123517768	124936642	693	50	2.138e-05	6.3578e-09	7.9736e-05	0.26813	0.7886
3	124936642	126214943	468	50	0.00020707	4.4399e-09	6.6633e-05	3.1077	0.0018858
3	126214943	128194861	782	50	-0.00011203	4.0297e-09	6.348e-05	-1.7648	0.077605
3	128194861	130244735	553	50	3.0726e-05	3.7719e-09	6.1416e-05	0.50029	0.61687
3	130244735	131836516	624	50	9.2307e-06	3.3269e-09	5.7679e-05	0.16003	0.87285
3	131836516	133252173	598	50	5.2644e-05	3.7228e-09	6.1014e-05	0.86281	0.38824
3	133252173	135456906	1013	50	-1.6426e-05	3.584e-09	5.9866e-05	-0.27439	0.78379
3	135456906	137371083	578	42	-3.5788e-07	4.4923e-09	6.7025e-05	-0.0053395	0.99574
3	137371083	139954597	967	50	8.0688e-05	3.726e-09	6.1041e-05	1.3219	0.18621
3	139954597	141339097	544	50	0.00016137	3.1727e-09	5.6327e-05	2.8648	0.0041726
3	141339097	143164628	740	50	-5.7704e-05	4.2083e-09	6.4872e-05	-0.88951	0.37373
3	143164628	144410816	458	50	-6.7673e-05	2.2677e-09	4.762e-05	-1.4211	0.15529
3	144410816	145664619	463	49	-2.1378e-05	2.3903e-09	4.8891e-05	-0.43726	0.66192
3	145664619	146726629	398	45	-1.7048e-05	2.6485e-09	5.1463e-05	-0.33126	0.74044
3	146726629	149043237	799	50	5.0298e-05	3.5233e-09	5.9357e-05	0.84737	0.39679
3	149043237	150252004	502	50	-3.3746e-05	3.9646e-09	6.2965e-05	-0.53594	0.592
3	150252004	151348730	433	50	2.5619e-06	2.1395e-09	4.6255e-05	0.055387	0.95583
3	151348730	153256571	645	50	0.00027916	4.86e-09	6.9714e-05	4.0043	6.2196e-05
3	153256571	154714218	487	47	3.886e-05	2.6612e-09	5.1587e-05	0.75329	0.45128
3	154714218	156008700	405	44	-9.8444e-06	2.5552e-09	5.0549e-05	-0.19475	0.84559
3	156008700	157312028	535	50	-8.2825e-05	3.0414e-09	5.5149e-05	-1.5018	0.13314
3	157312028	159477890	747	50	-6.77e-05	2.7088e-09	5.2046e-05	-1.3008	0.19334
3	159477890	161524504	658	50	-0.00025046	5.7529e-09	7.5848e-05	-3.3022	0.00095929
3	161524504	163253205	623	50	-3.8067e-05	2.0791e-09	4.5598e-05	-0.83484	0.40381
3	163253205	165055469	535	40	6.9295e-05	2.239e-09	4.7318e-05	1.4645	0.14307
3	165055469	167117429	555	50	-2.8549e-06	2.2111e-09	4.7023e-05	-0.060713	0.95159
3	167117429	168580960	445	47	3.8813e-05	2.5361e-09	5.036e-05	0.77072	0.44087
3	168580960	170964909	856	50	-0.00069714	1.0124e-08	0.00010062	-6.9285	4.2522e-12
3	170964909	172295731	586	50	0.00017422	6.3964e-09	7.9977e-05	2.1784	0.029377
3	172295731	173477285	453	50	7.9984e-05	2.893e-09	5.3786e-05	1.4871	0.137
3	173477285	175116539	716	50	-3.832e-05	2.8819e-09	5.3683e-05	-0.71383	0.47533
3	175116539	176320287	408	50	1.3959e-05	2.0307e-09	4.5063e-05	0.30977	0.75673
3	176320287	178107165	643	50	-5.0773e-05	3.9811e-09	6.3096e-05	-0.80469	0.421
3	178107165	179374586	461	50	3.9632e-05	1.8618e-09	4.3149e-05	0.91849	0.35836
3	179374586	181511166	544	50	3.2238e-05	2.5743e-09	5.0737e-05	0.63539	0.52518
3	181511166	183769683	777	50	-5.2044e-05	3.3022e-09	5.7464e-05	-0.90568	0.36511
3	183769683	185068255	513	50	-6.3818e-05	3.1467e-09	5.6096e-05	-1.1377	0.25526
3	185068255	186890344	783	50	-1.401e-05	5.7986e-09	7.6149e-05	-0.18398	0.85403
3	186890344	188856214	896	50	9.8768e-05	4.9025e-09	7.0018e-05	1.4106	0.15836
3	188856214	190226607	711	50	-8.0053e-05	3.516e-09	5.9296e-05	-1.35	0.177
3	190226607	192343814	917	50	-7.6868e-05	3.5664e-09	5.972e-05	-1.2871	0.19804
3	192343814	194059671	702	50	1.1114e-05	3.2952e-09	5.7404e-05	0.19361	0.84648
3	194059671	194786674	389	50	-9.07e-05	2.7666e-09	5.2598e-05	-1.7244	0.084636
3	194786674	195971408	358	47	-4.0778e-05	3.0084e-09	5.4849e-05	-0.74346	0.4572
3	195971408	197075987	440	50	4.447e-05	4.3459e-09	6.5924e-05	0.67458	0.49995
3	197075987	197946622	230	31	-1.5297e-05	1.9625e-09	4.43e-05	-0.34531	0.72986
4	10240	694715	147	15	3.493e-06	1.348e-09	3.6715e-05	0.09514	0.9242
4	694715	1478711	295	30	-1.9891e-05	2.9707e-09	5.4504e-05	-0.36495	0.71515
4	1478711	2842979	364	48	3.9731e-05	2.9307e-09	5.4135e-05	0.73392	0.463
4	2842979	3846040	346	46	0.00022114	4.7546e-09	6.8954e-05	3.2071	0.0013407
4	3846040	4684116	280	42	6.6471e-05	1.7847e-09	4.2246e-05	1.5734	0.11562
4	4684116	5502388	444	50	3.3922e-05	3.1337e-09	5.598e-05	0.60598	0.54453
4	5502388	6773043	786	50	7.0217e-05	3.577e-09	5.9808e-05	1.174	0.24038
4	6773043	7539692	474	50	2.1541e-05	3.1363e-09	5.6003e-05	0.38464	0.7005
4	7539692	8152235	403	50	0.0001212	3.035e-09	5.5091e-05	2.2001	0.027801
4	8152235	9326479	290	43	-5.5761e-05	2.3992e-09	4.8982e-05	-1.1384	0.25496
4	9326479	10699152	612	42	-9.8353e-05	3.3486e-09	5.7867e-05	-1.6996	0.089197
4	10699152	12323034	776	50	1.9654e-05	3.6188e-09	6.0157e-05	0.32671	0.74389
4	12323034	14272001	821	50	-2.1738e-05	2.8633e-09	5.351e-05	-0.40625	0.68456
4	14272001	15147446	418	50	-2.3822e-06	2.5389e-09	5.0388e-05	-0.047277	0.96229
4	15147446	15927009	302	36	6.5244e-05	2.3854e-09	4.884e-05	1.3359	0.18159
4	15927009	17383322	771	50	0.0001016	3.482e-09	5.9009e-05	1.7218	0.085115
4	17383322	18841874	488	50	0.00016187	3.7863e-09	6.1533e-05	2.6306	0.0085226
4	18841874	20544557	568	50	-6.2267e-06	3.4992e-09	5.9154e-05	-0.10526	0.91617
4	20544557	22319347	767	50	-4.4981e-05	3.1445e-09	5.6075e-05	-0.80214	0.42247
4	22319347	24135529	692	50	3.3784e-05	2.6324e-09	5.1307e-05	0.65846	0.51024
4	24135529	25609322	680	50	4.9039e-05	2.819e-09	5.3094e-05	0.92361	0.35569
4	25609322	27343722	645	50	5.2675e-05	3.2641e-09	5.7132e-05	0.92198	0.35654
4	27343722	27965868	246	32	5.7872e-05	1.986e-09	4.4564e-05	1.2986	0.19408
4	27965868	29762208	663	50	0.00011907	2.8342e-09	5.3238e-05	2.2366	0.025309
4	29762208	30454535	196	27	1.0491e-05	1.0796e-09	3.2857e-05	0.31929	0.74951
4	30454535	31782981	496	50	-8.0547e-05	2.5681e-09	5.0677e-05	-1.5894	0.11196
4	31782981	33172766	401	42	6.0029e-05	2.1754e-09	4.6641e-05	1.287	0.19809
4	33172766	35151415	444	35	-5.9825e-05	1.8326e-09	4.2809e-05	-1.3975	0.16227
4	35151415	36020436	316	35	2.2933e-06	1.597e-09	3.9962e-05	0.057387	0.95424
4	36020436	37255047	529	50	0.00010244	3.5574e-09	5.9644e-05	1.7175	0.085881
4	37255047	38907022	910	50	6.0687e-05	3.6524e-09	6.0435e-05	1.0042	0.3153
4	38907022	40202609	488	50	-6.4762e-05	4.3331e-09	6.5826e-05	-0.98383	0.3252
4	40202609	42213058	825	50	3.3545e-05	3.382e-09	5.8155e-05	0.57681	0.56407
4	42213058	43965045	644	50	3.9755e-05	2.8361e-09	5.3255e-05	0.74649	0.45537
4	43965045	45189157	414	42	3.5828e-05	2.0653e-09	4.5445e-05	0.78838	0.43048
4	45189157	47411896	564	50	0.0001346	3.1293e-09	5.594e-05	2.4061	0.016123
4	47411896	48123600	267	27	1.4612e-05	1.9523e-09	4.4185e-05	0.33069	0.74088
4	48123600	53877433	587	45	0.00010495	3.4403e-09	5.8654e-05	1.7894	0.073553
4	53877433	55429556	596	50	-7.7839e-05	3.1749e-09	5.6346e-05	-1.3815	0.16714
4	55429556	56547644	433	50	-2.9785e-05	2.2494e-09	4.7428e-05	-0.628	0.53001
4	56547644	58935008	1064	50	0.00010998	3.2756e-09	5.7233e-05	1.9215	0.054665
4	58935008	60741087	564	50	9.7974e-05	3.0527e-09	5.5251e-05	1.7733	0.076186
4	60741087	62371763	514	50	1.2891e-05	3.3052e-09	5.7491e-05	0.22423	0.82258
4	62371763	64341001	534	50	6.32e-06	2.7838e-09	5.2762e-05	0.11978	0.90465
4	64341001	66600492	646	50	-4.5654e-05	2.5963e-09	5.0954e-05	-0.89599	0.37026
4	66600492	68059497	497	50	4.0491e-05	2.645e-09	5.1429e-05	0.78732	0.43109
4	68059497	68854765	312	34	-3.0011e-06	1.9759e-09	4.4451e-05	-0.067515	0.94617
4	68854765	71049152	570	46	-4.7527e-05	3.3591e-09	5.7957e-05	-0.82004	0.41219
4	71049152	72140558	302	33	2.5791e-05	1.6571e-09	4.0707e-05	0.63358	0.52636
4	72140558	74592390	628	50	0.00011928	3.0941e-09	5.5624e-05	2.1444	0.031997
4	74592390	77130707	879	50	-5.9101e-05	3.4063e-09	5.8363e-05	-1.0126	0.31123
4	77130707	79093979	865	50	3.4293e-05	4.6825e-09	6.8429e-05	0.50114	0.61627
4	79093979	80990297	661	50	-2.0456e-05	3.2755e-09	5.7232e-05	-0.35742	0.72078
4	80990297	82125315	306	32	2.1777e-05	1.613e-09	4.0163e-05	0.54221	0.58767
4	82125315	83372593	446	50	-3.884e-05	2.9113e-09	5.3957e-05	-0.71984	0.47162
4	83372593	84799656	591	50	-4.4965e-05	2.842e-09	5.331e-05	-0.84346	0.39897
4	84799656	86930609	716	50	5.9993e-05	4.1126e-09	6.4129e-05	0.9355	0.34953
4	86930609	87534648	163	19	1.0924e-05	1.6178e-09	4.0222e-05	0.2716	0.78593
4	87534648	89238028	693	50	0.00010541	4.9639e-09	7.0455e-05	1.4962	0.1346
4	89238028	90231564	374	48	6.7642e-05	3.3423e-09	5.7812e-05	1.17	0.24199
4	90231564	91560677	414	45	-3.4601e-05	2.0434e-09	4.5204e-05	-0.76545	0.44401
4	91560677	94233299	714	50	1.8269e-06	3.6974e-09	6.0806e-05	0.030044	0.97603
4	94233299	96182188	724	50	5.5178e-05	4.3848e-09	6.6218e-05	0.83327	0.40469
4	96182188	97540703	593	50	-2.7202e-06	3.1675e-09	5.628e-05	-0.048334	0.96145
4	97540703	99424067	496	39	5.912e-05	2.1013e-09	4.584e-05	1.2897	0.19715
4	99424067	100678360	528	50	0.00010267	3.0959e-09	5.5641e-05	1.8452	0.065014
4	100678360	103221356	959	50	2.539e-05	3.5505e-09	5.9586e-05	0.42611	0.67003
4	103221356	105305294	600	49	6.433e-05	3.7881e-09	6.1547e-05	1.0452	0.29592
4	105305294	107501305	723	50	2.705e-05	3.6476e-09	6.0395e-05	0.44788	0.65424
4	107501305	108815348	407	46	3.5843e-05	2.0269e-09	4.5021e-05	0.79614	0.42595
4	108815348	111256567	910	50	0.00011932	3.6929e-09	6.077e-05	1.9635	0.049591
4	111256567	113870102	847	50	8.4627e-05	3.1908e-09	5.6487e-05	1.4982	0.13409
4	113870102	115666246	703	50	5.0992e-05	3.633e-09	6.0275e-05	0.84599	0.39756
4	115666246	117276929	455	38	-2.3088e-05	2.0244e-09	4.4993e-05	-0.51315	0.60784
4	117276929	118479918	425	41	-8.3952e-07	1.921e-09	4.3829e-05	-0.019154	0.98472
4	118479918	119933512	501	46	-2.27e-05	2.0243e-09	4.4992e-05	-0.50453	0.61389
4	119933512	120392684	184	17	-2.6636e-05	1.4394e-09	3.7939e-05	-0.70208	0.48263
4	120392684	122657987	885	50	3.146e-05	3.8212e-09	6.1816e-05	0.50894	0.6108
4	122657987	124286481	448	38	-8.503e-05	3.1823e-09	5.6412e-05	-1.5073	0.13173
4	124286481	125210862	326	39	5.2725e-05	1.9477e-09	4.4133e-05	1.1947	0.23221
4	125210862	126480886	474	50	6.0481e-05	2.6636e-09	5.161e-05	1.1719	0.24125
4	126480886	127275477	273	34	7.7048e-05	2.0528e-09	4.5307e-05	1.7006	0.089026
4	127275477	127830293	199	24	-2.1112e-05	1.4557e-09	3.8153e-05	-0.55336	0.58002
4	127830293	128996665	240	18	-2.8231e-05	1.7591e-09	4.1942e-05	-0.67311	0.50088
4	128996665	130591885	540	50	2.8698e-05	2.5264e-09	5.0263e-05	0.57096	0.56803
4	130591885	131283821	221	26	4.3153e-05	1.3401e-09	3.6607e-05	1.1788	0.23847
4	131283821	132954033	449	48	2.2178e-05	2.5015e-09	5.0015e-05	0.44342	0.65746
4	132954033	134628434	471	46	3.4393e-05	2.3767e-09	4.8751e-05	0.70549	0.48051
4	134628434	136566407	529	50	-1.5766e-05	2.7199e-09	5.2153e-05	-0.3023	0.76243
4	136566407	138541971	659	50	3.4107e-05	2.8972e-09	5.3826e-05	0.63365	0.52631
4	138541971	139556511	423	48	8.3403e-05	2.402e-09	4.901e-05	1.7018	0.088801
4	139556511	141084631	606	50	8.6659e-05	4.1664e-09	6.4548e-05	1.3426	0.17942
4	141084631	143443265	843	50	-9.7835e-05	3.5887e-09	5.9905e-05	-1.6332	0.10244
4	143443265	146178187	640	50	-8.0552e-05	1.0039e-08	0.0001002	-0.80394	0.42143
4	146178187	148521873	732	50	-5.5541e-06	1.9591e-08	0.00013997	-0.039681	0.96835
4	148521873	150683580	638	50	6.4285e-05	3.2126e-09	5.668e-05	1.1342	0.25672
4	150683580	152782184	622	46	-6.4734e-07	3.3888e-09	5.8213e-05	-0.01112	0.99113
4	152782184	154477641	605	50	-2.205e-05	3.6427e-09	6.0355e-05	-0.36534	0.71486
4	154477641	155056126	245	33	-9.0658e-06	1.6514e-09	4.0637e-05	-0.22309	0.82346
4	155056126	157485097	977	50	0.00014315	3.7387e-09	6.1145e-05	2.3412	0.019224
4	157485097	158743718	398	43	6.8265e-05	2.9681e-09	5.4481e-05	1.253	0.2102
4	158743718	161058864	626	50	4.1041e-05	3.3905e-09	5.8228e-05	0.70484	0.48091
4	161058864	161826435	311	36	5.1928e-05	2.1375e-09	4.6233e-05	1.1232	0.26136
4	161826435	163243679	547	50	6.1849e-05	2.7691e-09	5.2622e-05	1.1753	0.23986
4	163243679	164478234	390	46	3.0879e-05	1.854e-09	4.3059e-05	0.71713	0.47329
4	164478234	165823448	532	50	-3.6523e-05	2.5347e-09	5.0346e-05	-0.72545	0.46817
4	165823448	167018858	458	50	-2.5136e-05	2.594e-09	5.0932e-05	-0.49352	0.62165
4	167018858	167852917	233	27	3.1054e-05	1.4496e-09	3.8073e-05	0.81564	0.4147
4	167852917	169676825	708	50	-8.0107e-05	3.1086e-09	5.5754e-05	-1.4368	0.15078
4	169676825	170776510	372	38	8.896e-05	2.0753e-09	4.5555e-05	1.9528	0.050846
4	170776510	172558635	521	50	4.7051e-05	2.5127e-09	5.0127e-05	0.93865	0.34791
4	172558635	174264132	461	50	1.6377e-05	2.236e-09	4.7286e-05	0.34635	0.72908
4	174264132	176570716	757	50	-3.3167e-05	2.7287e-09	5.2237e-05	-0.63494	0.52547
4	176570716	178991910	998	50	4.7686e-06	3.0156e-09	5.4914e-05	0.086837	0.9308
4	178991910	180122043	404	50	5.482e-06	2.3184e-09	4.815e-05	0.11385	0.90935
4	180122043	182066807	959	50	-2.3426e-05	2.9026e-09	5.3876e-05	-0.43481	0.6637
4	182066807	183371275	825	50	4.1803e-05	3.1203e-09	5.586e-05	0.74836	0.45424
4	183371275	184929455	686	50	9.2524e-05	3.231e-09	5.6842e-05	1.6278	0.10358
4	184929455	186909090	1022	50	-5.8274e-05	3.4665e-09	5.8877e-05	-0.98976	0.32229
4	186909090	188472981	726	50	-6.6784e-06	3.8021e-09	6.1661e-05	-0.10831	0.91375
4	188472981	189693511	516	50	-3.5318e-05	2.7026e-09	5.1987e-05	-0.67936	0.49691
4	189693511	191043594	384	50	1.8467e-05	2.6545e-09	5.1522e-05	0.35842	0.72003
5	11940	982252	289	29	4.0476e-05	2.1858e-09	4.6753e-05	0.86573	0.38664
5	982252	2132442	581	50	1.2066e-05	3.7711e-09	6.1409e-05	0.19649	0.84423
5	2132442	3361941	903	50	-9.6397e-06	2.8335e-09	5.3231e-05	-0.18109	0.8563
5	3361941	4632110	601	50	-7.3552e-06	2.6397e-09	5.1378e-05	-0.14316	0.88617
5	4632110	5973233	785	50	1.2826e-05	3.5807e-09	5.9839e-05	0.21435	0.83028
5	5973233	7143218	659	50	-1.2975e-05	2.97e-09	5.4497e-05	-0.23808	0.81182
5	7143218	8446336	657	50	4.2927e-06	3.487e-09	5.9051e-05	0.072695	0.94205
5	8446336	9718832	693	50	-3.9567e-05	2.865e-09	5.3525e-05	-0.73922	0.45977
5	9718832	11173271	824	50	7.6539e-05	3.2797e-09	5.7269e-05	1.3365	0.18139
5	11173271	13464832	693	50	-2.8363e-05	2.4783e-09	4.9783e-05	-0.56975	0.56885
5	13464832	14757804	670	50	5.1161e-05	3.4217e-09	5.8495e-05	0.87461	0.38178
5	14757804	16963613	839	50	5.1487e-05	3.7731e-09	6.1426e-05	0.8382	0.40192
5	16963613	18051592	322	50	-5.8895e-05	2.3523e-09	4.8501e-05	-1.2143	0.22463
5	18051592	19917716	666	50	8.65e-06	2.5338e-09	5.0337e-05	0.17184	0.86356
5	19917716	22152073	557	50	-3.6295e-06	2.5371e-09	5.037e-05	-0.072057	0.94256
5	22152073	23494324	490	48	7.5781e-05	2.4272e-09	4.9267e-05	1.5382	0.12401
5	23494324	26184851	840	50	-1.3515e-05	3.5083e-09	5.9231e-05	-0.22817	0.81951
5	26184851	26857604	202	22	-2.8339e-05	1.1497e-09	3.3907e-05	-0.83576	0.40329
5	26857604	27984513	297	38	3.9281e-05	1.8568e-09	4.309e-05	0.91159	0.36198
5	27984513	29714820	502	50	0.00014492	2.5735e-09	5.073e-05	2.8568	0.0042792
5	29714820	31390249	686	50	4.2881e-05	8.4139e-09	9.1727e-05	0.46748	0.64015
5	31390249	33500180	928	50	3.3288e-05	4.0309e-09	6.349e-05	0.5243	0.60007
5	33500180	35048970	630	50	1.1982e-05	4.123e-09	6.421e-05	0.1866	0.85197
5	35048970	36433954	547	50	-7.7955e-05	2.6078e-09	5.1066e-05	-1.5265	0.12687
5	36433954	38802410	859	50	2.3919e-05	4.0276e-09	6.3463e-05	0.3769	0.70625
5	38802410	40287729	617	50	-6.3522e-06	2.7697e-09	5.2628e-05	-0.1207	0.90393
5	40287729	41888710	620	50	5.0628e-05	2.6616e-09	5.1591e-05	0.98134	0.32643
5	41888710	43983499	485	34	3.0442e-05	2.6676e-09	5.1649e-05	0.5894	0.55559
5	43983499	50163398	564	36	2.513e-05	2.3251e-09	4.822e-05	0.52115	0.60226
5	50163398	52134622	644	50	1.9354e-05	4.285e-09	6.546e-05	0.29566	0.76749
5	52134622	53703044	702	50	0.00027775	6.256e-09	7.9095e-05	3.5115	0.00044552
5	53703044	55417349	704	50	5.8538e-05	3.3747e-09	5.8092e-05	1.0077	0.31361
5	55417349	56621102	555	50	0.0002792	4.873e-09	6.9807e-05	3.9996	6.344e-05
5	56621102	57340073	311	38	1.8563e-05	1.6952e-09	4.1173e-05	0.45085	0.6521
5	57340073	58524622	630	50	1.3202e-05	3.1553e-09	5.6172e-05	0.23502	0.81419
5	58524622	60935907	774	50	-8.3487e-06	3.4444e-09	5.8689e-05	-0.14225	0.88688
5	60935907	61672995	296	29	-3.8592e-05	2.0042e-09	4.4768e-05	-0.86204	0.38867
5	61672995	63218987	568	48	2.606e-05	2.1533e-09	4.6404e-05	0.5616	0.57439
5	63218987	63968304	204	20	9.4328e-06	1.5906e-09	3.9883e-05	0.23651	0.81303
5	63968304	65911286	719	50	-3.061e-05	3.1633e-09	5.6243e-05	-0.54425	0.58627
5	65911286	67850860	870	50	0.00012517	3.5518e-09	5.9597e-05	2.1002	0.035709
5	67850860	71240456	549	50	-3.007e-05	2.5033e-09	5.0033e-05	-0.601	0.54784
5	71240456	73759326	1126	50	6.3307e-05	4.1079e-09	6.4093e-05	0.98773	0.32329
5	73759326	75798866	793	50	6.2562e-05	5.5045e-09	7.4192e-05	0.84325	0.39909
5	75798866	77623332	833	50	-8.9897e-05	4.7886e-09	6.92e-05	-1.2991	0.19391
5	77623332	79393144	729	50	0.00019261	5.0297e-09	7.092e-05	2.7158	0.006611
5	79393144	80481471	521	50	8.9827e-06	2.3231e-09	4.8198e-05	0.18637	0.85215
5	80481471	82025648	589	50	6.0441e-05	3.4065e-09	5.8365e-05	1.0356	0.30041
5	82025648	83972689	602	50	1.8099e-05	3.9352e-09	6.2731e-05	0.28851	0.77296
5	83972689	85767290	623	50	-3.3792e-05	3.1172e-09	5.5832e-05	-0.60524	0.54502
5	85767290	87389991	315	35	6.856e-06	2.1162e-09	4.6002e-05	0.14904	0.88152
5	87389991	88891530	353	34	8.8384e-05	2.315e-09	4.8115e-05	1.8369	0.066219
5	88891530	90422654	476	50	3.8969e-05	3.4521e-09	5.8755e-05	0.66325	0.50717
5	90422654	91840542	330	38	-3.3811e-05	2.5891e-09	5.0883e-05	-0.66449	0.50637
5	91840542	93809984	485	50	-1.9203e-05	2.1495e-09	4.6363e-05	-0.41419	0.67874
5	93809984	95963519	798	50	2.3429e-05	4.2352e-09	6.5079e-05	0.36002	0.71883
5	95963519	97315601	472	48	3.5524e-05	2.6088e-09	5.1077e-05	0.69549	0.48675
5	97315601	99260992	595	50	-4.3597e-05	2.0677e-09	4.5472e-05	-0.95878	0.33767
5	99260992	101578769	635	50	3.213e-05	2.1333e-09	4.6187e-05	0.69565	0.48665
5	101578769	103320005	557	50	3.7624e-05	2.7518e-09	5.2457e-05	0.71723	0.47323
5	103320005	104851483	486	46	-5.2342e-05	2.298e-09	4.7938e-05	-1.0919	0.27489
5	104851483	105893055	230	25	2.8555e-05	1.5368e-09	3.9202e-05	0.72842	0.46636
5	105893055	107264196	622	50	-0.00011251	7.8375e-09	8.8529e-05	-1.2709	0.20376
5	107264196	108633934	464	44	-1.4205e-06	2.5857e-09	5.085e-05	-0.027935	0.97771
5	108633934	110821144	754	50	-3.9437e-05	3.4265e-09	5.8536e-05	-0.67371	0.50049
5	110821144	111981562	470	50	9.9776e-08	2.7907e-09	5.2827e-05	0.0018887	0.99849
5	111981562	113396285	597	50	0.00010768	3.5719e-09	5.9765e-05	1.8017	0.071595
5	113396285	114830370	610	50	-4.6604e-05	2.7469e-09	5.2411e-05	-0.8892	0.37389
5	114830370	115831047	505	50	-7.4954e-06	2.6452e-09	5.1432e-05	-0.14573	0.88413
5	115831047	117346213	642	50	4.1079e-05	2.9844e-09	5.4629e-05	0.75195	0.45208
5	117346213	118608820	445	49	1.9314e-05	2.3086e-09	4.8048e-05	0.40198	0.6877
5	118608820	119669042	386	41	0.00016134	2.6948e-09	5.1912e-05	3.108	0.0018833
5	119669042	120452166	276	27	7.038e-05	2.0304e-09	4.506e-05	1.5619	0.11831
5	120452166	122556905	788	50	1.551e-05	2.667e-09	5.1643e-05	0.30032	0.76393
5	122556905	123798100	508	50	-6.8216e-05	3.341e-09	5.7802e-05	-1.1802	0.23793
5	123798100	125785649	954	50	0.00015662	3.8049e-09	6.1684e-05	2.539	0.011116
5	125785649	127344604	505	50	3.1747e-05	2.7986e-09	5.2902e-05	0.60011	0.54843
5	127344604	129519025	768	50	-5.6521e-05	3.2632e-09	5.7124e-05	-0.98944	0.32245
5	129519025	132139649	703	45	0.00010087	3.5991e-09	5.9992e-05	1.6813	0.0927
5	132139649	134777401	1041	50	7.108e-05	5.2801e-09	7.2664e-05	0.97819	0.32798
5	134777401	136376050	675	50	3.3003e-05	2.3762e-09	4.8746e-05	0.67704	0.49838
5	136376050	139265072	835	50	-8.7296e-06	3.4924e-09	5.9096e-05	-0.14772	0.88257
5	139265072	140645971	451	34	9.158e-05	2.4475e-09	4.9473e-05	1.8511	0.064152
5	140645971	142981248	1086	50	4.0265e-06	4.2209e-09	6.4969e-05	0.061976	0.95058
5	142981248	144943354	737	50	5.3351e-05	3.2375e-09	5.6899e-05	0.93765	0.34843
5	144943354	147181998	839	50	0.00013388	3.5908e-09	5.9924e-05	2.2342	0.025468
5	147181998	148662624	629	50	4.8457e-05	4.1047e-09	6.4068e-05	0.75633	0.44945
5	148662624	150561298	978	50	-3.172e-08	3.6322e-09	6.0268e-05	-0.00052632	0.99958
5	150561298	152867774	968	50	-1.2163e-05	3.7233e-09	6.1019e-05	-0.19933	0.84201
5	152867774	153773088	477	46	0.0001063	2.8915e-09	5.3773e-05	1.9768	0.048059
5	153773088	155373505	644	50	3.6807e-05	3.8224e-09	6.1825e-05	0.59533	0.55162
5	155373505	156628700	446	45	-8.2003e-05	2.6771e-09	5.174e-05	-1.5849	0.11299
5	156628700	158825698	981	50	0.00022378	6.3227e-09	7.9515e-05	2.8143	0.0048877
5	158825698	159973944	469	50	-8.2136e-05	2.1856e-09	4.675e-05	-1.7569	0.078934
5	159973944	161482133	601	50	8.208e-05	3.0307e-09	5.5052e-05	1.4909	0.13598
5	161482133	162743908	428	50	-1.7602e-05	2.498e-09	4.998e-05	-0.35218	0.7247
5	162743908	163771582	431	50	6.5782e-05	2.615e-09	5.1137e-05	1.2864	0.1983
5	163771582	165642395	649	50	2.5317e-05	2.9556e-09	5.4366e-05	0.46568	0.64145
5	165642395	166847740	468	50	-1.4859e-05	4.6918e-09	6.8497e-05	-0.21693	0.82826
5	166847740	168525318	854	50	7.9175e-06	3.8248e-09	6.1845e-05	0.12802	0.89813
5	168525318	169505664	541	50	2.9253e-05	2.7262e-09	5.2213e-05	0.56027	0.5753
5	169505664	171074292	756	50	-6.8822e-06	2.734e-09	5.2287e-05	-0.13162	0.89528
5	171074292	172678327	763	50	-4.1617e-05	4.3921e-09	6.6273e-05	-0.62796	0.53003
5	172678327	173642871	533	50	8.4058e-05	2.8754e-09	5.3623e-05	1.5676	0.11698
5	173642871	175450595	911	50	-1.0726e-06	2.8748e-09	5.3617e-05	-0.020004	0.98404
5	175450595	177251507	491	50	5.9347e-05	2.6481e-09	5.1459e-05	1.1533	0.2488
5	177251507	178413464	516	50	7.2956e-05	3.0747e-09	5.545e-05	1.3157	0.18827
5	178413464	179401244	436	50	1.3583e-05	2.7845e-09	5.2768e-05	0.25741	0.79686
5	179401244	180559933	432	50	5.446e-05	2.5473e-09	5.0471e-05	1.079	0.28057
5	180559933	180885156	52	10	-2.7075e-06	1.1625e-09	3.4096e-05	-0.079409	0.93671
6	73924	1452362	749	50	3.9641e-05	3.1657e-09	5.6265e-05	0.70455	0.48109
6	1452362	2458936	486	50	7.002e-05	2.9886e-09	5.4668e-05	1.2808	0.20026
6	2458936	3573593	665	50	0.00011312	4.9171e-09	7.0122e-05	1.6132	0.10671
6	3573593	4617817	601	50	1.4523e-05	2.6293e-09	5.1277e-05	0.28322	0.77701
6	4617817	5791472	669	50	5.5703e-05	3.1552e-09	5.6171e-05	0.99167	0.32136
6	5791472	6785207	668	50	-1.2852e-05	3.0152e-09	5.4911e-05	-0.23405	0.81494
6	6785207	7808936	575	50	1.1715e-05	5.469e-09	7.3953e-05	0.15841	0.87413
6	7808936	9020026	566	50	1.2638e-05	2.4372e-09	4.9368e-05	0.25599	0.79795
6	9020026	10540317	702	50	-0.00010473	3.1247e-09	5.5899e-05	-1.8736	0.060987
6	10540317	11790816	603	50	3.2813e-05	3.0665e-09	5.5376e-05	0.59255	0.55348
6	11790816	13209388	672	50	8.7171e-05	3.7826e-09	6.1503e-05	1.4174	0.15638
6	13209388	14802924	777	50	7.785e-05	3.9603e-09	6.2931e-05	1.2371	0.21606
6	14802924	17386405	1141	50	-2.5408e-05	4.0868e-09	6.3928e-05	-0.39745	0.69103
6	17386405	19207487	773	50	0.00010297	3.5212e-09	5.934e-05	1.7353	0.08269
6	19207487	21684065	1132	50	6.4665e-05	6.9439e-09	8.333e-05	0.77601	0.43775
6	21684065	22748307	582	50	-0.0001154	7.0027e-09	8.3682e-05	-1.379	0.1679
6	22748307	23936619	566	50	0.00014618	3.9348e-09	6.2728e-05	2.3304	0.019783
6	23936619	24852275	461	50	-9.9966e-06	3.1086e-09	5.5755e-05	-0.17929	0.85771
6	37572596	39295677	843	50	2.7111e-05	4.6987e-09	6.8547e-05	0.39552	0.69246
6	39295677	40345115	463	49	-7.6562e-05	3.457e-09	5.8796e-05	-1.3022	0.19286
6	40345115	42038721	822	50	-1.6434e-06	3.7945e-09	6.1599e-05	-0.026678	0.97872
6	42038721	43756169	554	50	0.00018321	3.0899e-09	5.5587e-05	3.2959	0.00098107
6	43756169	45406563	675	50	1.2024e-06	4.1797e-09	6.4651e-05	0.018599	0.98516
6	45406563	47311898	863	50	-3.565e-05	3.7647e-09	6.1358e-05	-0.58101	0.56123
6	47311898	48391125	424	40	-1.8502e-05	1.9824e-09	4.4524e-05	-0.41554	0.67775
6	48391125	50386145	625	50	0.00011648	3.4093e-09	5.8389e-05	1.9949	0.046051
6	50386145	52210476	724	50	6.7672e-05	3.5107e-09	5.9251e-05	1.1421	0.2534
6	52210476	53279102	514	50	3.4164e-05	3.2965e-09	5.7415e-05	0.59504	0.55182
6	53279102	55468270	1014	50	-3.1216e-05	5.196e-09	7.2083e-05	-0.43305	0.66498
6	55468270	56105313	242	20	-1.5221e-05	2.2264e-09	4.7184e-05	-0.3226	0.747
6	56105313	57599465	406	39	3.0717e-05	2.8137e-09	5.3044e-05	0.57908	0.56254
6	57599465	61880512	194	12	3.2851e-06	1.0559e-09	3.2494e-05	0.1011	0.91947
6	61880512	63552888	420	24	3.0637e-05	2.0307e-09	4.5063e-05	0.67988	0.49658
6	63552888	65765742	548	48	2.7616e-05	2.4931e-09	4.9931e-05	0.55308	0.58021
6	65765742	67329215	617	50	-3.5188e-05	2.5283e-09	5.0283e-05	-0.69981	0.48404
6	67329215	68849483	597	50	-7.2617e-05	2.7099e-09	5.2057e-05	-1.395	0.16303
6	68849483	69523448	256	29	-5.3945e-05	2.1561e-09	4.6434e-05	-1.1618	0.24534
6	69523448	71609510	867	50	-8.2907e-07	3.1942e-09	5.6517e-05	-0.014669	0.9883
6	71609510	73450097	728	50	1.347e-05	2.8484e-09	5.337e-05	0.25239	0.80074
6	73450097	75462003	690	50	0.00010203	3.6491e-09	6.0408e-05	1.6891	0.091206
6	75462003	77414881	556	50	2.8927e-05	2.9049e-09	5.3897e-05	0.5367	0.59147
6	77414881	78957728	576	45	5.163e-05	2.5968e-09	5.0959e-05	1.0132	0.31098
6	78957728	80691170	711	50	0.00010729	2.8696e-09	5.3569e-05	2.0028	0.045199
6	80691170	81929222	448	30	-3.5793e-05	2.3176e-09	4.8142e-05	-0.7435	0.45718
6	81929222	83127149	406	43	-3.9785e-05	2.4147e-09	4.914e-05	-0.80962	0.41816
6	83127149	85209989	645	50	4.7517e-05	3.0932e-09	5.5617e-05	0.85436	0.39291
6	85209989	87069500	704	50	3.7904e-05	3.2247e-09	5.6786e-05	0.66748	0.50447
6	87069500	88822140	653	50	-6.5618e-05	3.2004e-09	5.6572e-05	-1.1599	0.2461
6	88822140	89973052	497	50	-5.4643e-05	3.0257e-09	5.5007e-05	-0.99338	0.32053
6	89973052	91843196	837	50	3.1502e-05	3.323e-09	5.7645e-05	0.54648	0.58474
6	91843196	93428644	554	50	3.6179e-05	2.4586e-09	4.9584e-05	0.72964	0.46561
6	93428644	94118142	347	46	5.4021e-06	2.2827e-09	4.7778e-05	0.11307	0.90998
6	94118142	94441175	97	8	1.9519e-05	1.1999e-09	3.464e-05	0.56348	0.57311
6	94441175	97093511	773	50	5.7392e-05	3.3712e-09	5.8062e-05	0.98846	0.32293
6	97093511	97842284	278	28	2.6244e-05	1.4039e-09	3.7469e-05	0.7004	0.48368
6	97842284	100630146	931	50	-3.787e-06	4.1238e-09	6.4217e-05	-0.058973	0.95297
6	100630146	102636772	612	50	-1.1074e-05	2.8761e-09	5.3629e-05	-0.2065	0.8364
6	102636772	103983395	418	36	-4.4687e-05	1.8374e-09	4.2865e-05	-1.0425	0.29717
6	103983395	106056733	773	50	6.7139e-05	3.3197e-09	5.7617e-05	1.1653	0.24391
6	106056733	107450306	701	50	3.341e-05	3.4571e-09	5.8797e-05	0.56823	0.56988
6	107450306	108464380	390	46	5.6412e-05	2.8506e-09	5.3391e-05	1.0566	0.29071
6	108464380	110304247	615	50	0.0001657	4.1292e-09	6.4259e-05	2.5786	0.0099192
6	110304247	112345014	695	50	0.00016866	4.1625e-09	6.4518e-05	2.6142	0.0089435
6	112345014	114220833	733	50	-2.2368e-05	4.0234e-09	6.343e-05	-0.35264	0.72436
6	114220833	116131396	589	50	-3.4039e-06	2.0589e-09	4.5376e-05	-0.075016	0.9402
6	116131396	117672972	547	50	3.2124e-05	2.7333e-09	5.2281e-05	0.61443	0.53893
6	117672972	118963115	444	43	-4.7767e-05	2.1601e-09	4.6477e-05	-1.0278	0.30407
6	118963115	119963278	369	37	-1.6463e-05	1.8196e-09	4.2656e-05	-0.38594	0.69954
6	119963278	120512128	200	20	-3.717e-05	1.2659e-09	3.5579e-05	-1.0447	0.29616
6	120512128	121905676	453	39	-8.7646e-05	3.0044e-09	5.4812e-05	-1.599	0.10982
6	121905676	123856181	731	50	3.8792e-05	3.2362e-09	5.6887e-05	0.68191	0.49529
6	123856181	125424383	701	50	3.3616e-05	3.095e-09	5.5633e-05	0.60424	0.54568
6	125424383	127540461	538	50	-3.3711e-05	3.7067e-09	6.0883e-05	-0.5537	0.57978
6	127540461	129861031	726	50	2.5622e-05	3.5485e-09	5.9569e-05	0.43013	0.6671
6	129861031	130935454	545	50	0.00018126	3.9864e-09	6.3138e-05	2.8708	0.0040944
6	130935454	132765669	693	50	-2.2672e-05	3.29e-09	5.7359e-05	-0.39527	0.69265
6	132765669	134244243	699	50	-1.7078e-05	3.9855e-09	6.3131e-05	-0.27051	0.78677
6	134244243	136224177	673	50	0.00016549	5.7136e-09	7.5588e-05	2.1894	0.028569
6	136224177	137614218	384	50	-4.7655e-05	3.1284e-09	5.5932e-05	-0.852	0.39421
6	137614218	138822629	553	50	2.8405e-05	2.8073e-09	5.2984e-05	0.53611	0.59188
6	138822629	139845436	438	50	0.00012096	3.9072e-09	6.2507e-05	1.9352	0.052966
6	139845436	142288479	625	50	3.6374e-05	4.0229e-09	6.3426e-05	0.57348	0.56632
6	142288479	145319810	1193	50	0.00019059	4.198e-09	6.4792e-05	2.9416	0.0032651
6	145319810	146665424	374	28	-1.629e-05	1.9728e-09	4.4416e-05	-0.36675	0.71381
6	146665424	148920352	1069	50	-3.4262e-05	3.1613e-09	5.6226e-05	-0.60937	0.54228
6	148920352	150253404	619	50	4.1088e-06	3.2673e-09	5.7161e-05	0.071881	0.9427
6	150253404	151912703	1000	50	3.9378e-05	4.3692e-09	6.61e-05	0.59574	0.55135
6	151912703	153094496	639	50	7.6302e-05	3.6408e-09	6.0339e-05	1.2646	0.20603
6	153094496	154974120	897	50	-2.403e-05	4.1989e-09	6.4799e-05	-0.37083	0.71076
6	154974120	156763326	842	50	1.1831e-05	3.6889e-09	6.0737e-05	0.19479	0.84555
6	156763326	158218719	537	50	1.143e-05	3.9694e-09	6.3003e-05	0.18142	0.85604
6	158218719	160580497	1148	50	1.4003e-05	6.5698e-09	8.1054e-05	0.17276	0.86284
6	160580497	162169564	878	50	7.0721e-05	3.8893e-09	6.2364e-05	1.134	0.25679
6	162169564	162931203	427	50	3.1285e-05	2.8974e-09	5.3828e-05	0.5812	0.56111
6	162931203	164383521	750	50	7.4707e-05	3.5506e-09	5.9587e-05	1.2537	0.20993
6	164383521	165586864	632	50	7.2327e-05	2.916e-09	5.4e-05	1.3394	0.18044
6	165586864	167024733	921	50	-2.2176e-05	2.8447e-09	5.3336e-05	-0.41578	0.67757
6	167024733	168042835	474	50	-5.1437e-05	2.3878e-09	4.8865e-05	-1.0526	0.29251
6	168042835	169382050	666	50	4.196e-05	3.5623e-09	5.9685e-05	0.70303	0.48204
6	169382050	170330173	490	49	3.4935e-05	2.1656e-09	4.6536e-05	0.75072	0.45282
6	170330173	171051270	272	34	7.4817e-06	2.1234e-09	4.6081e-05	0.16236	0.87102
7	16161	972752	202	30	1.2011e-06	1.8472e-09	4.2979e-05	0.027947	0.9777
7	972752	1353067	174	21	0.00015534	3.2832e-09	5.7299e-05	2.711	0.0067073
7	1353067	2062398	204	27	3.6634e-05	2.6676e-09	5.1649e-05	0.7093	0.47814
7	2062398	2772227	275	39	0.00010146	3.0214e-09	5.4968e-05	1.8459	0.064912
7	2772227	4573428	995	50	6.9016e-05	2.9123e-09	5.3965e-05	1.2789	0.20093
7	4573428	5416232	274	46	-2.6807e-06	2.0644e-09	4.5436e-05	-0.059	0.95295
7	5416232	5854526	135	22	6.4347e-05	1.9335e-09	4.3972e-05	1.4634	0.14337
7	5854526	6573857	196	27	4.3668e-05	2.0662e-09	4.5456e-05	0.96068	0.33671
7	6573857	7808752	528	50	9.8146e-05	3.3946e-09	5.8263e-05	1.6845	0.092079
7	7808752	9123423	835	50	5.9891e-05	3.8022e-09	6.1662e-05	0.97129	0.3314
7	9123423	9987499	463	50	-2.0618e-05	3.1542e-09	5.6162e-05	-0.36711	0.71354
7	9987499	11299198	572	50	7.1106e-05	3.214e-09	5.6692e-05	1.2542	0.20975
7	11299198	12635461	833	50	6.8062e-05	2.7989e-09	5.2904e-05	1.2865	0.19826
7	12635461	13884202	672	50	-1.1859e-05	3.1185e-09	5.5844e-05	-0.21237	0.83182
7	13884202	15143657	660	50	-3.2693e-05	6.2277e-09	7.8916e-05	-0.41428	0.67867
7	15143657	16902069	907	50	1.5662e-05	3.4583e-09	5.8808e-05	0.26632	0.78999
7	16902069	19481547	1192	50	5.0603e-05	3.4981e-09	5.9145e-05	0.85558	0.39223
7	19481547	20124908	280	32	1.9608e-05	1.8002e-09	4.2429e-05	0.46215	0.64397
7	20124908	22507629	1364	50	-9.7745e-05	3.4377e-09	5.8632e-05	-1.6671	0.095494
7	22507629	23471442	365	43	-3.024e-05	3.2905e-09	5.7363e-05	-0.52718	0.59807
7	23471442	25077259	832	50	0.00013722	4.4788e-09	6.6924e-05	2.0504	0.040327
7	25077259	25909555	505	50	-0.00012949	3.6169e-09	6.0141e-05	-2.1531	0.031308
7	25909555	28360309	1023	50	0.00033	6.5173e-09	8.0729e-05	4.0878	4.3553e-05
7	28360309	31137289	1443	50	1.8119e-05	4.7894e-09	6.9205e-05	0.26181	0.79347
7	31137289	33555768	1144	50	-4.6119e-05	3.2811e-09	5.7281e-05	-0.80513	0.42075
7	33555768	36213538	1174	50	-6.598e-05	3.5326e-09	5.9435e-05	-1.1101	0.26695
7	36213538	37555184	714	50	-9.6364e-06	3.9844e-09	6.3122e-05	-0.15266	0.87867
7	37555184	38966703	742	50	7.7964e-05	2.7945e-09	5.2863e-05	1.4748	0.14026
7	38966703	39862670	357	38	0.00012845	2.4467e-09	4.9465e-05	2.5969	0.0094077
7	39862670	42001811	698	50	3.5771e-06	3.7138e-09	6.0941e-05	0.058699	0.95319
7	42001811	43159074	465	50	-3.819e-05	3.3509e-09	5.7887e-05	-0.65973	0.50943
7	43159074	44763828	598	50	0.00046282	1.688e-08	0.00012992	3.5622	0.00036771
7	44763828	45952922	446	50	2.5567e-05	4.2336e-09	6.5066e-05	0.39293	0.69437
7	45952922	46986720	469	49	-5.4129e-05	3.0633e-09	5.5347e-05	-0.97799	0.32808
7	46986720	49212278	1052	50	-5.1574e-07	2.8835e-09	5.3698e-05	-0.0096045	0.99234
7	49212278	51675322	1045	50	9.8056e-05	4.449e-09	6.67e-05	1.4701	0.14154
7	51675322	53176312	765	50	4.9347e-05	3.1111e-09	5.5777e-05	0.88472	0.37631
7	53176312	54222976	445	42	-5.482e-05	2.7644e-09	5.2578e-05	-1.0426	0.29712
7	54222976	55691584	633	50	-8.7778e-05	3.5242e-09	5.9365e-05	-1.4786	0.13924
7	55691584	57382638	358	32	-1.0418e-06	1.9725e-09	4.4413e-05	-0.023457	0.98129
7	57382638	63307359	215	19	1.7802e-05	1.4304e-09	3.7821e-05	0.47069	0.63786
7	63307359	63641125	61	6	4.517e-06	9.1089e-10	3.0181e-05	0.14966	0.88103
7	63641125	65689809	437	29	4.1248e-05	2.9302e-09	5.4132e-05	0.76199	0.44606
7	65689809	68234074	864	50	0.00012442	3.8575e-09	6.2109e-05	2.0032	0.045157
7	68234074	69085364	297	41	-4.9309e-05	2.6698e-09	5.1671e-05	-0.95429	0.33994
7	69085364	71874885	974	50	-3.5295e-06	3.9011e-09	6.2458e-05	-0.056509	0.95494
7	71874885	73334602	230	26	-0.00051052	8.3698e-09	9.1486e-05	-5.5803	2.4011e-08
7	73334602	76458564	523	50	-3.7925e-05	4.3709e-09	6.6113e-05	-0.57364	0.56621
7	76458564	78093859	741	50	4.9815e-05	4.7752e-09	6.9103e-05	0.72087	0.47099
7	78093859	79888069	753	50	3.5188e-05	3.6902e-09	6.0747e-05	0.57925	0.56242
7	79888069	82022686	848	50	8.3174e-05	4.2552e-09	6.5232e-05	1.275	0.2023
7	82022686	83801203	767	50	5.6282e-05	3.2183e-09	5.673e-05	0.99211	0.32115
7	83801203	85572182	482	42	2.9324e-05	2.0422e-09	4.5191e-05	0.64889	0.51641
7	85572182	87825004	682	50	-2.2411e-05	2.731e-09	5.2259e-05	-0.42884	0.66804
7	87825004	90661784	1162	50	1.0503e-05	3.8286e-09	6.1875e-05	0.16974	0.86521
7	90661784	92493752	561	50	0.00016163	3.8628e-09	6.2151e-05	2.6007	0.0093043
7	92493752	93966601	417	50	-4.5098e-05	2.7962e-09	5.2879e-05	-0.85285	0.39374
7	93966601	96073508	822	50	9.4751e-05	3.1007e-09	5.5684e-05	1.7016	0.088834
7	96073508	97099570	355	46	3.9502e-05	2.9359e-09	5.4184e-05	0.72905	0.46597
7	97099570	98715474	494	50	9.6112e-06	3.117e-09	5.583e-05	0.17215	0.86332
7	98715474	100196651	349	31	1.594e-05	3.6679e-09	6.0563e-05	0.26319	0.7924
7	100196651	101199253	349	42	-1.899e-05	2.4831e-09	4.9831e-05	-0.3811	0.70313
7	101199253	103197510	496	50	0.00011769	3.1288e-09	5.5936e-05	2.1039	0.035383
7	103197510	104159525	543	50	-1.4584e-05	3.5403e-09	5.95e-05	-0.2451	0.80638
7	104159525	105682905	629	50	-2.33e-05	3.1705e-09	5.6307e-05	-0.41381	0.67902
7	105682905	107780178	851	50	-3.4823e-05	4.8705e-09	6.9789e-05	-0.49898	0.61779
7	107780178	109647594	666	50	2.8037e-05	2.8649e-09	5.3524e-05	0.52382	0.6004
7	109647594	112618684	970	50	1.3942e-07	3.7803e-09	6.1484e-05	0.0022676	0.99819
7	112618684	113712387	275	29	5.8415e-06	1.9924e-09	4.4637e-05	0.13087	0.89588
7	113712387	116780178	831	50	4.1082e-05	5.4456e-09	7.3795e-05	0.55671	0.57773
7	116780178	118351581	460	41	6.5716e-05	2.6148e-09	5.1135e-05	1.2852	0.19874
7	118351581	121045273	554	47	0.00014606	3.1838e-09	5.6425e-05	2.5885	0.009639
7	121045273	121933630	281	32	-1.7535e-05	1.6922e-09	4.1137e-05	-0.42626	0.66992
7	121933630	124156805	778	50	-6.1606e-05	4.6863e-09	6.8456e-05	-0.89994	0.36815
7	124156805	124167552	7	2	1.2025e-05	8.1994e-10	2.8635e-05	0.41993	0.67454
7	124167552	126519170	812	50	-5.2126e-05	2.9889e-09	5.4671e-05	-0.95344	0.34036
7	126519170	126869221	159	18	-6.7867e-06	1.3042e-09	3.6114e-05	-0.18792	0.85094
7	126869221	128778386	696	50	-9.4297e-07	3.9284e-09	6.2677e-05	-0.015045	0.988
7	128778386	130422414	565	50	-3.9731e-05	3.1053e-09	5.5725e-05	-0.71298	0.47586
7	130422414	132805848	1043	50	0.00011925	3.6797e-09	6.0661e-05	1.9658	0.049323
7	132805848	134307596	497	39	-3.3109e-05	2.4293e-09	4.9287e-05	-0.67176	0.50174
7	134307596	135591083	575	50	-3.4895e-05	4.0395e-09	6.3557e-05	-0.54903	0.58299
7	135591083	136876562	486	50	-3.9429e-05	2.5642e-09	5.0638e-05	-0.77864	0.43619
7	136876562	138744679	724	50	2.9031e-05	3.4128e-09	5.842e-05	0.49694	0.61923
7	138744679	139933177	398	50	-4.6591e-05	2.57e-09	5.0695e-05	-0.91905	0.35807
7	139933177	140235210	148	28	-8.8404e-06	1.6949e-09	4.1169e-05	-0.21473	0.82998
7	140235210	141226557	347	36	-5.4586e-05	2.6024e-09	5.1014e-05	-1.07	0.28461
7	141226557	142656310	539	50	-2.0147e-05	2.4776e-09	4.9776e-05	-0.40476	0.68565
7	142656310	144968289	667	50	3.3238e-05	3.5586e-09	5.9654e-05	0.55717	0.57741
7	144968289	146427960	457	49	-5.3691e-05	2.2855e-09	4.7806e-05	-1.1231	0.2614
7	146427960	147815318	640	50	1.6642e-06	3.2012e-09	5.6579e-05	0.029414	0.97653
7	147815318	149840658	752	50	0.00010015	3.5891e-09	5.9909e-05	1.6717	0.094582
7	149840658	150711505	392	43	0.00011688	3.6815e-09	6.0676e-05	1.9263	0.05407
7	150711505	152249806	553	50	-4.9957e-05	4.0369e-09	6.3537e-05	-0.78626	0.43172
7	152249806	153674019	590	50	-5.1424e-05	2.9837e-09	5.4623e-05	-0.94143	0.34648
7	153674019	154964730	659	50	9.0671e-06	3.0663e-09	5.5374e-05	0.16374	0.86993
7	154964730	156065250	565	50	-6.1434e-05	3.1622e-09	5.6234e-05	-1.0925	0.27463
7	156065250	157634597	633	50	-2.902e-05	3.4377e-09	5.8632e-05	-0.49496	0.62063
7	157634597	159128575	586	50	8.7954e-05	2.7669e-09	5.2602e-05	1.6721	0.094509
8	10422	1044217	471	50	-2.2241e-05	2.8942e-09	5.3798e-05	-0.41341	0.6793
8	1044217	1163245	80	13	-1.5551e-05	9.23e-10	3.0381e-05	-0.51187	0.60874
8	1163245	2042942	563	50	4.2427e-05	3.2241e-09	5.6781e-05	0.7472	0.45494
8	2042942	2573279	305	44	-4.0583e-05	2.3543e-09	4.8521e-05	-0.83639	0.40293
8	2573279	3392926	691	50	8.8293e-05	2.9857e-09	5.4642e-05	1.6158	0.10613
8	3392926	3783017	500	50	2.2904e-05	3.0936e-09	5.562e-05	0.41179	0.6805
8	3783017	4480476	844	50	-7.2164e-05	3.3701e-09	5.8053e-05	-1.2431	0.21384
8	4480476	5146927	597	50	-8.5329e-06	3.148e-09	5.6107e-05	-0.15208	0.87912
8	5146927	6142797	932	50	3.9066e-06	3.1019e-09	5.5695e-05	0.070143	0.94408
8	6142797	7153079	620	50	7.3707e-06	2.4416e-09	4.9412e-05	0.14917	0.88142
8	7153079	9154694	655	50	-6.2807e-05	5.0583e-09	7.1122e-05	-0.8831	0.37718
8	9154694	9640787	263	25	0.00012335	3.3181e-09	5.7603e-05	2.1414	0.032242
8	9640787	10463197	531	50	0.00023203	4.7032e-09	6.858e-05	3.3833	0.00071614
8	10463197	11278998	458	43	8.0278e-05	4.4098e-09	6.6406e-05	1.2089	0.2267
8	11278998	13491775	972	50	0.00011956	4.5847e-09	6.771e-05	1.7658	0.077424
8	13491775	13944992	327	36	2.4752e-06	1.9071e-09	4.367e-05	0.05668	0.9548
8	13944992	15991660	1309	50	3.745e-05	3.7265e-09	6.1045e-05	0.61349	0.53955
8	15991660	17387876	655	50	6.4844e-05	3.6845e-09	6.07e-05	1.0683	0.2854
8	17387876	17836399	323	37	5.5634e-05	2.3529e-09	4.8506e-05	1.1469	0.2514
8	17836399	19492840	1116	50	3.2271e-05	3.5669e-09	5.9724e-05	0.54034	0.58896
8	19492840	20060856	373	48	-6.7896e-05	2.3961e-09	4.895e-05	-1.387	0.16543
8	20060856	21661737	856	50	9.2126e-05	3.1026e-09	5.5701e-05	1.6539	0.098141
8	21661737	22897057	593	50	-0.00010873	5.8121e-09	7.6237e-05	-1.4262	0.15382
8	22897057	24674718	786	50	-0.00012431	3.8183e-09	6.1793e-05	-2.0117	0.044251
8	24674718	25483454	333	38	-5.9273e-05	1.6582e-09	4.0721e-05	-1.4556	0.14551
8	25483454	26682525	700	50	-1.5675e-05	3.4858e-09	5.904e-05	-0.2655	0.79062
8	26682525	28162392	850	50	-1.0185e-06	3.0667e-09	5.5377e-05	-0.018393	0.98533
8	28162392	29327896	429	47	-3.8023e-06	2.5878e-09	5.0871e-05	-0.074745	0.94042
8	29327896	31133729	627	50	5.2903e-05	5.185e-09	7.2007e-05	0.73469	0.46253
8	31133729	31548360	150	21	-4.1875e-05	1.3198e-09	3.6329e-05	-1.1526	0.24906
8	31548360	32977218	549	50	7.3852e-05	3.3529e-09	5.7904e-05	1.2754	0.20216
8	32977218	35317232	621	49	6.0064e-05	2.7693e-09	5.2624e-05	1.1414	0.25371
8	35317232	37379389	429	48	-2.8362e-05	2.3481e-09	4.8457e-05	-0.58531	0.55834
8	37379389	38938806	386	50	1.9671e-05	2.8986e-09	5.3839e-05	0.36536	0.71484
8	38938806	40703337	691	50	6.3617e-05	2.6735e-09	5.1706e-05	1.2304	0.21856
8	40703337	41721454	440	50	3.444e-05	1.6619e-08	0.00012891	0.26715	0.78935
8	41721454	42773823	235	25	0.00013478	5.0439e-09	7.102e-05	1.8978	0.057718
8	42773823	46841315	86	9	-6.7353e-06	1.4229e-09	3.7722e-05	-0.17855	0.85829
8	46841315	50082470	491	40	-8.204e-05	2.8863e-09	5.3725e-05	-1.527	0.12675
8	50082470	53302930	947	50	-5.0643e-05	2.9895e-09	5.4677e-05	-0.92623	0.35433
8	53302930	54418044	436	45	-5.2854e-05	2.0457e-09	4.5229e-05	-1.1686	0.24257
8	54418044	55945581	548	50	0.0001631	5.8013e-09	7.6166e-05	2.1414	0.032245
8	55945581	56956383	407	44	1.1075e-05	2.9234e-09	5.4068e-05	0.20484	0.8377
8	56956383	59068651	785	50	5.0915e-05	2.9086e-09	5.3932e-05	0.94407	0.34514
8	59068651	59728100	308	35	-0.00016436	4.3989e-09	6.6324e-05	-2.4782	0.013204
8	59728100	62329099	898	50	7.3275e-05	4.067e-09	6.3773e-05	1.149	0.25056
8	62329099	63349306	389	38	-2.9424e-05	1.9237e-09	4.386e-05	-0.67088	0.5023
8	63349306	65232872	623	50	7.0185e-05	2.5906e-09	5.0898e-05	1.3789	0.16791
8	65232872	66489090	425	48	5.8535e-05	2.9249e-09	5.4083e-05	1.0823	0.27911
8	66489090	69863057	1033	50	6.6238e-05	3.344e-09	5.7827e-05	1.1454	0.25202
8	69863057	70867979	465	50	-4.037e-05	2.3732e-09	4.8715e-05	-0.8287	0.40727
8	70867979	72289454	493	50	0.00010838	2.706e-09	5.2019e-05	2.0835	0.037202
8	72289454	73817199	787	50	8.6424e-05	3.0652e-09	5.5365e-05	1.561	0.11852
8	73817199	75445064	709	50	3.3714e-06	3.9348e-09	6.2728e-05	0.053747	0.95714
8	75445064	76456542	354	41	-0.0001172	3.1027e-09	5.5702e-05	-2.104	0.035376
8	76456542	79132861	833	50	-0.00020446	4.7412e-09	6.8857e-05	-2.9693	0.0029849
8	79132861	81956395	914	50	-9.3373e-05	4.1707e-09	6.4581e-05	-1.4458	0.14822
8	81956395	82693739	252	32	3.6784e-05	2.1552e-09	4.6424e-05	0.79236	0.42815
8	82693739	84225589	471	48	-9.3188e-05	2.7352e-09	5.2299e-05	-1.7818	0.074776
8	84225589	85955619	441	42	1.3184e-06	2.4755e-09	4.9754e-05	0.026498	0.97886
8	85955619	87411709	323	28	-1.2505e-05	1.7094e-09	4.1345e-05	-0.30245	0.76231
8	87411709	89085481	576	50	-3.9375e-05	3.2089e-09	5.6648e-05	-0.69508	0.487
8	89085481	90638162	472	43	-4.1371e-05	2.4316e-09	4.9312e-05	-0.83897	0.40148
8	90638162	93554386	821	50	4.4322e-05	3.4079e-09	5.8377e-05	0.75924	0.44771
8	93554386	95005527	456	50	3.6467e-05	2.2087e-09	4.6997e-05	0.77594	0.43779
8	95005527	96534806	714	50	0.00017308	5.027e-09	7.0901e-05	2.4412	0.014639
8	96534806	99401581	1288	50	-1.1441e-05	3.5099e-09	5.9244e-05	-0.19312	0.84686
8	99401581	101620958	614	45	-9.8616e-05	3.106e-09	5.5732e-05	-1.7695	0.076813
8	101620958	104123306	1139	50	0.00018454	4.0521e-09	6.3656e-05	2.8989	0.0037441
8	104123306	104988752	304	26	-1.8897e-05	1.8115e-09	4.2562e-05	-0.44398	0.65706
8	104988752	107410754	943	50	-1.9429e-05	3.4218e-09	5.8496e-05	-0.33213	0.73979
8	107410754	108648177	562	50	-1.545e-05	2.3782e-09	4.8767e-05	-0.31681	0.75139
8	108648177	109248173	227	23	-8.0015e-05	1.5004e-09	3.8735e-05	-2.0657	0.038854
8	109248173	110484314	404	32	-1.2296e-05	1.7619e-09	4.1975e-05	-0.29294	0.76957
8	110484314	111850847	347	36	7.3369e-06	1.4656e-09	3.8283e-05	0.19165	0.84802
8	111850847	113064320	282	21	3.0804e-05	1.6678e-09	4.0839e-05	0.75427	0.45069
8	113064320	116096495	981	50	4.762e-05	3.202e-09	5.6586e-05	0.84154	0.40004
8	116096495	119685457	1306	50	9.9113e-05	6.0904e-09	7.8041e-05	1.27	0.20408
8	119685457	121201700	609	50	-8.3569e-05	4.1777e-09	6.4635e-05	-1.2929	0.19604
8	121201700	124861459	1515	50	7.7706e-05	3.7424e-09	6.1175e-05	1.2702	0.20401
8	124861459	125683719	381	42	6.6692e-06	2.4057e-09	4.9048e-05	0.13597	0.89184
8	125683719	126410917	302	44	4.1608e-05	2.4163e-09	4.9156e-05	0.84645	0.3973
8	126410917	128659111	1041	50	-0.00026725	5.9317e-09	7.7017e-05	-3.47	0.00052044
8	128659111	130381139	767	50	-3.9983e-05	3.3199e-09	5.7619e-05	-0.69391	0.48774
8	130381139	131639625	556	50	-7.3664e-05	2.9537e-09	5.4348e-05	-1.3554	0.17529
8	131639625	133351144	878	50	-3.5386e-05	3.5246e-09	5.9369e-05	-0.59604	0.55115
8	133351144	134570001	787	50	-8.332e-06	4.2188e-09	6.4952e-05	-0.12828	0.89793
8	134570001	136035605	855	50	0.00017924	3.9292e-09	6.2683e-05	2.8595	0.0042431
8	136035605	137524151	635	50	6.0149e-05	2.6415e-09	5.1396e-05	1.1703	0.24188
8	137524151	139254830	785	50	3.49e-05	2.5698e-09	5.0693e-05	0.68846	0.49116
8	139254830	140725643	848	50	-7.6475e-05	2.9809e-09	5.4598e-05	-1.4007	0.1613
8	140725643	143044914	971	50	8.2457e-05	3.5378e-09	5.948e-05	1.3863	0.16565
8	143044914	144236881	468	50	5.1626e-05	3.0115e-09	5.4878e-05	0.94075	0.34683
8	144236881	146303867	519	50	-2.193e-05	4.3459e-09	6.5923e-05	-0.33266	0.73939
9	10023	1079707	697	50	5.4243e-05	3.6001e-09	6.0001e-05	0.90403	0.36598
9	1079707	1916877	680	50	1.2513e-05	2.967e-09	5.447e-05	0.22971	0.81831
9	1916877	3190064	894	50	3.4443e-05	3.5549e-09	5.9623e-05	0.57768	0.56348
9	3190064	4495328	832	50	-4.3937e-05	5.1934e-09	7.2065e-05	-0.60967	0.54208
9	4495328	4884926	259	41	-2.3616e-05	3.0942e-09	5.5626e-05	-0.42456	0.67116
9	4884926	6557589	654	50	-6.3953e-05	2.8764e-09	5.3632e-05	-1.1924	0.23309
9	6557589	7154923	364	43	-3.208e-05	2.4717e-09	4.9716e-05	-0.64526	0.51876
9	7154923	8456299	1034	50	0.00013371	2.7844e-09	5.2767e-05	2.534	0.011277
9	8456299	9166403	465	50	4.3188e-05	2.6532e-09	5.1509e-05	0.83846	0.40177
9	9166403	10879253	992	50	-4.3366e-05	2.7715e-09	5.2645e-05	-0.82374	0.41009
9	10879253	12276489	583	49	1.7489e-05	2.9534e-09	5.4345e-05	0.32182	0.74759
9	12276489	14836363	1457	50	0.00014236	3.9707e-09	6.3013e-05	2.2593	0.023867
9	14836363	16659655	916	50	6.662e-05	3.3157e-09	5.7582e-05	1.157	0.24729
9	16659655	18661051	1077	50	3.5753e-05	2.9506e-09	5.432e-05	0.6582	0.51041
9	18661051	20463534	953	50	-2.8259e-05	3.7856e-09	6.1527e-05	-0.45929	0.64602
9	20463534	22206559	776	50	0.00013416	6.1146e-09	7.8196e-05	1.7157	0.08622
9	22206559	24158518	708	50	4.7439e-05	3.0805e-09	5.5503e-05	0.85473	0.3927
9	24158518	25330810	370	49	-1.7639e-05	2.4987e-09	4.9987e-05	-0.35288	0.72418
9	25330810	26111757	333	48	8.073e-05	2.0613e-09	4.5401e-05	1.7782	0.075378
9	26111757	28224283	1113	50	8.8942e-05	3.4298e-09	5.8564e-05	1.5187	0.12884
9	28224283	28811584	291	40	2.8459e-05	2.0758e-09	4.5561e-05	0.62465	0.5322
9	28811584	30387392	668	50	-1.8875e-05	2.4981e-09	4.9981e-05	-0.37765	0.70569
9	30387392	31310383	309	26	-3.24e-06	1.5236e-09	3.9034e-05	-0.083004	0.93385
9	31310383	32019368	250	25	-2.1409e-05	1.3352e-09	3.654e-05	-0.58591	0.55794
9	32019368	33578334	698	50	2.6268e-06	3.5697e-09	5.9747e-05	0.043966	0.96493
9	33578334	34642243	339	29	-6.7526e-05	1.965e-09	4.4328e-05	-1.5233	0.12768
9	34642243	36743283	704	50	-1.0155e-05	3.6813e-09	6.0674e-05	-0.16737	0.86708
9	36743283	38641599	858	50	2.5332e-05	3.256e-09	5.7061e-05	0.44394	0.65709
9	38641599	65472190	113	23	8.2456e-06	1.4948e-09	3.8663e-05	0.21327	0.83112
9	65472190	72512711	625	50	5.1447e-05	3.2779e-09	5.7253e-05	0.89859	0.36887
9	72512711	72753755	123	11	-1.1108e-05	1.1305e-09	3.3623e-05	-0.33037	0.74112
9	72753755	74253040	698	50	-2.4591e-05	3.5859e-09	5.9882e-05	-0.41066	0.68132
9	74253040	76203946	683	50	3.0201e-05	3.304e-09	5.7481e-05	0.52541	0.5993
9	76203946	76973081	219	23	4.4131e-05	1.3187e-09	3.6314e-05	1.2153	0.22426
9	76973081	78900183	945	50	1.9808e-05	2.7281e-09	5.2231e-05	0.37924	0.70451
9	78900183	79471208	337	49	9.2869e-05	2.6156e-09	5.1143e-05	1.8159	0.069389
9	79471208	81079055	626	50	7.7023e-06	4.5881e-09	6.7735e-05	0.11371	0.90947
9	81079055	82590928	758	50	6.5239e-05	3.4085e-09	5.8382e-05	1.1175	0.2638
9	82590928	84211233	773	50	-3.2042e-05	3.3182e-09	5.7604e-05	-0.55625	0.57804
9	84211233	85440801	356	50	9.8472e-06	3.7822e-09	6.15e-05	0.16012	0.87279
9	85440801	86938196	748	50	4.1787e-05	3.7483e-09	6.1223e-05	0.68253	0.4949
9	86938196	88109333	563	50	2.0051e-05	2.2495e-09	4.7429e-05	0.42276	0.67247
9	88109333	88590417	122	14	5.354e-05	1.3716e-09	3.7036e-05	1.4456	0.14828
9	88590417	90136246	712	50	4.7774e-05	3.6292e-09	6.0243e-05	0.79302	0.42777
9	90136246	92528698	1038	50	0.00026463	4.9486e-09	7.0347e-05	3.7618	0.00016871
9	92528698	94167203	760	50	5.7336e-05	3.6726e-09	6.0602e-05	0.9461	0.3441
9	94167203	96671698	973	50	0.00012585	4.3783e-09	6.6169e-05	1.902	0.057177
9	96671698	98922040	832	50	0.00011822	5.1637e-09	7.1859e-05	1.6452	0.09992
9	98922040	101592859	1015	50	6.4615e-05	4.3637e-09	6.6059e-05	0.97815	0.328
9	101592859	104624437	1144	50	2.453e-05	3.3271e-09	5.7681e-05	0.42527	0.67064
9	104624437	105967976	694	50	-1.4205e-05	3.0946e-09	5.5629e-05	-0.25535	0.79845
9	105967976	107581749	737	50	-2.6889e-07	2.7981e-09	5.2897e-05	-0.0050832	0.99594
9	107581749	109298754	726	50	0.00014999	4.0617e-09	6.3732e-05	2.3535	0.018598
9	109298754	110695062	662	50	-3.5759e-05	5.2749e-09	7.2628e-05	-0.49236	0.62246
9	110695062	112778024	1258	50	3.587e-05	5.0665e-09	7.118e-05	0.50394	0.61431
9	112778024	114831082	1093	50	-5.7537e-05	3.719e-09	6.0983e-05	-0.94349	0.34543
9	114831082	115693145	374	31	8.5906e-05	2.2963e-09	4.792e-05	1.7927	0.073019
9	115693145	117019801	735	50	2.2012e-05	3.1002e-09	5.5679e-05	0.39533	0.6926
9	117019801	117921960	544	50	8.6835e-06	2.703e-09	5.1991e-05	0.16702	0.86735
9	117921960	121321537	1722	50	9.3024e-05	3.4291e-09	5.8559e-05	1.5886	0.11216
9	121321537	122260297	428	49	-2.6099e-05	2.8416e-09	5.3307e-05	-0.48961	0.62441
9	122260297	124871322	927	50	8.5852e-05	5.0442e-09	7.1023e-05	1.2088	0.22674
9	124871322	126971887	805	50	-4.8301e-05	3.6822e-09	6.0681e-05	-0.79598	0.42604
9	126971887	129059665	666	50	-8.0042e-05	4.4165e-09	6.6457e-05	-1.2044	0.22842
9	129059665	130055510	377	45	5.7916e-05	2.5725e-09	5.0719e-05	1.1419	0.2535
9	130055510	132165470	621	50	0.00013574	5.7978e-09	7.6143e-05	1.7827	0.074633
9	132165470	133223217	379	50	8.592e-05	2.3494e-09	4.847e-05	1.7726	0.07629
9	133223217	134127888	391	50	-5.9747e-05	2.173e-09	4.6615e-05	-1.2817	0.19995
9	134127888	135298842	491	50	0.00017559	3.7259e-09	6.104e-05	2.8767	0.0040182
9	135298842	137041122	896	50	0.00065415	9.4817e-09	9.7374e-05	6.718	1.8427e-11
9	137041122	137589364	246	42	3.8342e-05	2.008e-09	4.481e-05	0.85565	0.39219
9	137589364	138938978	747	50	6.4594e-06	3.0585e-09	5.5304e-05	0.1168	0.90702
9	138938978	139500342	176	30	-2.042e-05	3.5809e-09	5.9841e-05	-0.34123	0.73293
9	139500342	141144796	106	16	5.3213e-05	1.9541e-09	4.4205e-05	1.2038	0.22867
10	60523	751339	156	17	6.7314e-06	1.6253e-09	4.0315e-05	0.16697	0.8674
10	751339	1523544	389	48	4.1087e-05	2.0778e-09	4.5583e-05	0.90136	0.36739
10	1523544	2254500	535	50	-5.6683e-05	2.217e-09	4.7085e-05	-1.2038	0.22865
10	2254500	3352699	773	50	6.2279e-05	3.6656e-09	6.0544e-05	1.0287	0.30364
10	3352699	4572274	692	50	2.4474e-05	3.606e-09	6.005e-05	0.40755	0.6836
10	4572274	5983762	843	50	-0.00010266	4.5911e-09	6.7758e-05	-1.5151	0.12974
10	5983762	7171484	844	50	-7.245e-05	3.1918e-09	5.6496e-05	-1.2824	0.19971
10	7171484	8774665	989	50	2.1366e-05	3.1626e-09	5.6237e-05	0.37993	0.704
10	8774665	10249396	663	50	-1.5028e-05	2.7899e-09	5.282e-05	-0.28451	0.77602
10	10249396	12586797	1172	50	-6.6501e-05	4.454e-09	6.6738e-05	-0.99645	0.31903
10	12586797	13321600	511	50	3.3936e-05	3.1529e-09	5.6151e-05	0.60437	0.54559
10	13321600	15026068	1069	50	9.5702e-05	3.9909e-09	6.3173e-05	1.5149	0.1298
10	15026068	16551767	657	50	3.8719e-05	3.7823e-09	6.15e-05	0.62958	0.52897
10	16551767	18537267	907	50	0.00017238	4.6038e-09	6.7852e-05	2.5405	0.011068
10	18537267	19716878	636	50	6.7305e-05	2.7132e-09	5.2088e-05	1.2921	0.19631
10	19716878	22772283	1162	50	5.5165e-05	2.7606e-09	5.2542e-05	1.0499	0.29375
10	22772283	23175132	140	16	7.4477e-05	1.7708e-09	4.2081e-05	1.7698	0.076754
10	23175132	25578596	887	50	-1.3341e-05	4.0283e-09	6.3469e-05	-0.21019	0.83352
10	25578596	26888684	639	50	-7.5799e-05	2.8626e-09	5.3503e-05	-1.4167	0.15657
10	26888684	29323236	1110	50	9.3632e-06	4.0534e-09	6.3667e-05	0.14707	0.88308
10	29323236	29783692	316	45	-1.8783e-05	1.7805e-09	4.2196e-05	-0.44512	0.65623
10	29783692	30458838	414	50	1.6391e-05	3.2443e-09	5.6959e-05	0.28777	0.77353
10	30458838	31907519	570	50	-5.6149e-05	3.1585e-09	5.62e-05	-0.99909	0.31775
10	31907519	33707968	734	50	-4.5054e-05	3.5868e-09	5.989e-05	-0.75228	0.45188
10	33707968	35109355	570	50	2.3373e-05	4.3068e-09	6.5626e-05	0.35615	0.72173
10	35109355	36572508	490	50	1.0598e-06	2.9235e-09	5.407e-05	0.019601	0.98436
10	36572508	37790029	395	43	3.2844e-05	1.7563e-09	4.1908e-05	0.78371	0.43321
10	37790029	42372579	256	15	1.472e-06	1.3348e-09	3.6535e-05	0.04029	0.96786
10	42372579	43894771	385	37	4.1201e-05	2.7264e-09	5.2215e-05	0.78906	0.43008
10	43894771	44730075	350	37	4.5449e-05	2.3914e-09	4.8902e-05	0.92939	0.35269
10	44730075	48760450	788	50	-2.744e-05	3.2023e-09	5.6589e-05	-0.48491	0.62774
10	48760450	50840915	766	50	2.1036e-05	5.0838e-09	7.1301e-05	0.29503	0.76797
10	50840915	53616629	878	50	0.00019331	6.5195e-09	8.0743e-05	2.3941	0.01666
10	53616629	55103572	818	50	2.1561e-05	3.0095e-09	5.4859e-05	0.39303	0.6943
10	55103572	57031140	900	50	5.7077e-05	3.3673e-09	5.8029e-05	0.9836	0.32531
10	57031140	57662146	224	20	4.6632e-06	1.3575e-09	3.6844e-05	0.12656	0.89928
10	57662146	58959528	461	28	3.8255e-05	1.6759e-09	4.0938e-05	0.93447	0.35006
10	58959528	60289987	518	47	4.1025e-05	3.4057e-09	5.8358e-05	0.70298	0.48207
10	60289987	61891409	679	50	9.5337e-05	6.3115e-09	7.9445e-05	1.2	0.23013
10	61891409	62659679	364	36	7.3103e-05	2.8877e-09	5.3738e-05	1.3604	0.17371
10	62659679	63341695	191	20	5.7937e-05	1.5995e-09	3.9994e-05	1.4487	0.14743
10	63341695	65794114	973	50	-5.7737e-06	4.6086e-09	6.7887e-05	-0.085049	0.93222
10	65794114	67549615	593	50	-5.6708e-06	1.8856e-09	4.3424e-05	-0.13059	0.8961
10	67549615	69900148	1040	50	3.9293e-06	4.0052e-09	6.3286e-05	0.062088	0.95049
10	69900148	70195991	137	12	5.5387e-05	1.9875e-09	4.4581e-05	1.2424	0.2141
10	70195991	72220850	1051	50	-2.9388e-05	1.0489e-08	0.00010241	-0.28695	0.77415
10	72220850	73508512	851	50	5.7614e-05	3.2713e-09	5.7196e-05	1.0073	0.31379
10	73508512	75422550	547	40	0.00017318	3.7185e-09	6.0979e-05	2.84	0.0045107
10	75422550	78706814	981	50	1.761e-05	4.3095e-09	6.5647e-05	0.26825	0.7885
10	78706814	80876749	1151	50	-0.00014346	1.2782e-08	0.00011306	-1.2689	0.20448
10	80876749	82414679	591	50	5.0589e-05	4.0491e-09	6.3632e-05	0.79502	0.4266
10	82414679	84383745	822	50	2.405e-05	3.0702e-09	5.5409e-05	0.43404	0.66426
10	84383745	85458703	515	47	-2.246e-05	2.7659e-09	5.2592e-05	-0.42707	0.66933
10	85458703	87937577	1120	50	-8.9818e-05	3.1152e-09	5.5814e-05	-1.6092	0.10756
10	87937577	89127064	335	39	-2.6845e-06	2.1153e-09	4.5992e-05	-0.058367	0.95346
10	89127064	91013381	827	50	0.00017504	4.3654e-09	6.6071e-05	2.6493	0.0080653
10	91013381	92006581	423	47	-4.4305e-05	2.6026e-09	5.1016e-05	-0.86845	0.38515
10	92006581	93335047	505	50	4.3552e-05	3.0835e-09	5.5529e-05	0.78431	0.43286
10	93335047	95396368	795	50	0.0001412	7.5907e-09	8.7125e-05	1.6206	0.1051
10	95396368	96221243	311	34	0.0001411	2.9871e-09	5.4655e-05	2.5817	0.009831
10	96221243	97822357	688	50	3.3974e-05	4.5184e-09	6.7219e-05	0.50542	0.61326
10	97822357	100241302	1050	50	7.4306e-05	4.2828e-09	6.5443e-05	1.1354	0.25619
10	100241302	100668400	171	15	2.203e-05	1.5493e-09	3.9361e-05	0.55968	0.5757
10	100668400	102949239	888	50	-1.6971e-05	7.1669e-09	8.4657e-05	-0.20046	0.84112
10	102949239	104380410	387	32	0.00013665	2.8375e-09	5.3268e-05	2.5653	0.010308
10	104380410	106695048	880	50	0.00012341	4.7478e-09	6.8904e-05	1.791	0.073295
10	106695048	108726686	778	50	7.5768e-06	4.1422e-09	6.436e-05	0.11773	0.90629
10	108726686	110317705	748	50	-2.8786e-05	2.9177e-09	5.4015e-05	-0.53292	0.59409
10	110317705	112561493	759	50	6.9589e-05	3.6215e-09	6.0179e-05	1.1564	0.24753
10	112561493	115328432	1181	50	0.00035204	8.9125e-09	9.4406e-05	3.729	0.00019224
10	115328432	116421406	560	50	3.9598e-05	3.7935e-09	6.1592e-05	0.64291	0.52028
10	116421406	119523934	1161	50	3.1614e-05	3.3279e-09	5.7688e-05	0.54801	0.58368
10	119523934	120591353	493	50	0.0001017	3.3012e-09	5.7456e-05	1.77	0.076731
10	120591353	122407323	818	50	5.8158e-05	3.7257e-09	6.1039e-05	0.9528	0.34069
10	122407323	123231465	455	50	-8.4771e-06	2.8724e-09	5.3595e-05	-0.15817	0.87432
10	123231465	123900545	328	46	-0.00011248	3.485e-09	5.9034e-05	-1.9054	0.056732
10	123900545	125869346	1061	50	2.0931e-05	3.559e-09	5.9658e-05	0.35085	0.7257
10	125869346	128001098	1109	50	0.00010018	4.151e-09	6.4428e-05	1.5549	0.11997
10	128001098	129154362	599	50	-5.3091e-06	3.1376e-09	5.6015e-05	-0.09478	0.92449
10	129154362	130844284	1104	50	2.2066e-05	2.9666e-09	5.4466e-05	0.40513	0.68539
10	130844284	131741327	475	50	-3.2618e-05	2.9502e-09	5.4315e-05	-0.60054	0.54815
10	131741327	132580245	475	50	1.4382e-05	2.6883e-09	5.1849e-05	0.27738	0.78149
10	132580245	134336329	1012	50	9.5852e-05	3.4415e-09	5.8664e-05	1.6339	0.10228
10	134336329	134494673	44	6	-8.93e-06	9.9165e-10	3.149e-05	-0.28358	0.77673
10	134494673	135523865	344	46	-2.3709e-05	1.5267e-09	3.9073e-05	-0.60679	0.54399
11	70855	1213590	434	50	-4.1858e-06	7.4783e-09	8.6477e-05	-0.048403	0.9614
11	1213590	3665481	1015	50	0.00011854	5.4949e-09	7.4128e-05	1.5991	0.10979
11	3665481	4746709	510	50	3.1945e-06	2.9914e-09	5.4694e-05	0.058407	0.95342
11	4746709	6322869	1162	50	3.2582e-05	3.4787e-09	5.8981e-05	0.55242	0.58066
11	6322869	7436701	636	50	-2.5681e-05	3.0172e-09	5.4929e-05	-0.46752	0.64013
11	7436701	8333274	578	50	1.8711e-05	3.2545e-09	5.7048e-05	0.32799	0.74292
11	8333274	9087317	318	32	4.7958e-05	2.4376e-09	4.9372e-05	0.97137	0.33136
11	9087317	10952027	752	50	0.00033773	8.8507e-09	9.4078e-05	3.5899	0.00033077
11	10952027	12564229	1242	50	2.3571e-05	4.8047e-09	6.9316e-05	0.34005	0.73382
11	12564229	13373124	446	50	-1.394e-05	2.7764e-09	5.2691e-05	-0.26456	0.79135
11	13373124	15742552	903	50	3.26e-05	4.0259e-09	6.345e-05	0.5138	0.6074
11	15742552	17578402	700	50	2.4365e-05	5.9321e-09	7.702e-05	0.31635	0.75174
11	17578402	19569535	931	50	-7.8923e-05	3.2741e-09	5.722e-05	-1.3793	0.1678
11	19569535	21017138	888	50	-2.0019e-05	3.5571e-09	5.9641e-05	-0.33565	0.73713
11	21017138	22374142	680	50	-3.8673e-05	3.3539e-09	5.7913e-05	-0.66778	0.50428
11	22374142	24088517	714	50	4.2463e-06	3.2626e-09	5.7119e-05	0.074341	0.94074
11	24088517	26045753	840	50	2.0977e-05	3.6121e-09	6.0101e-05	0.34903	0.72707
11	26045753	27020461	414	45	9.0584e-05	2.2159e-09	4.7073e-05	1.9243	0.054315
11	27020461	28481593	470	44	1.6145e-05	2.8128e-09	5.3036e-05	0.30442	0.76081
11	28481593	30141357	486	50	-1.5027e-06	3.0417e-09	5.5151e-05	-0.027246	0.97826
11	30141357	32276901	750	50	8.6036e-05	3.5595e-09	5.9662e-05	1.4421	0.14928
11	32276901	33958739	642	50	7.1407e-05	3.5318e-09	5.9429e-05	1.2015	0.22954
11	33958739	35502605	900	50	0.000151	4.3064e-09	6.5623e-05	2.301	0.021392
11	35502605	37116815	810	50	-3.4317e-05	3.346e-09	5.7844e-05	-0.59327	0.553
11	37116815	39382003	518	50	-3.9516e-05	2.1822e-09	4.6714e-05	-0.84591	0.3976
11	39382003	42310003	1089	50	2.5446e-05	2.8686e-09	5.3559e-05	0.47509	0.63472
11	42310003	44693799	1105	50	0.0001185	3.113e-09	5.5794e-05	2.1239	0.033682
11	44693799	47006137	828	50	5.2393e-05	4.2364e-09	6.5088e-05	0.80496	0.42085
11	47006137	49866050	624	28	-0.00010733	3.6698e-09	6.0579e-05	-1.7717	0.076443
11	49866050	54695473	234	11	-1.222e-05	1.8688e-09	4.3229e-05	-0.28269	0.77741
11	54695473	55082657	19	4	3.9766e-06	1.2263e-09	3.5018e-05	0.11356	0.90959
11	55082657	58457495	1341	50	7.5316e-06	4.7449e-09	6.8883e-05	0.10934	0.91293
11	58457495	58780549	84	7	-2.0997e-06	8.1513e-10	2.855e-05	-0.073543	0.94137
11	58780549	62223771	1190	50	-6.7478e-05	5.8672e-09	7.6597e-05	-0.88094	0.37835
11	62223771	63804569	383	43	1.743e-06	3.429e-09	5.8557e-05	0.029766	0.97625
11	63804569	65898631	664	50	0.00016148	5.3937e-09	7.3442e-05	2.1987	0.027896
11	65898631	68005825	461	43	9.1258e-05	3.5384e-09	5.9484e-05	1.5341	0.12499
11	68005825	69516130	577	50	6.2543e-05	4.7385e-09	6.8837e-05	0.90857	0.36358
11	69516130	70926292	546	50	0.00017833	3.9176e-09	6.259e-05	2.8492	0.0043829
11	70926292	72286017	378	41	5.6479e-05	2.6103e-09	5.1091e-05	1.1055	0.26896
11	72286017	74412351	709	50	0.00014813	4.8575e-09	6.9696e-05	2.1253	0.033559
11	74412351	76797209	885	50	8.7296e-05	5.0268e-09	7.09e-05	1.2313	0.21822
11	76797209	78355058	523	42	3.9398e-05	3.0934e-09	5.5618e-05	0.70836	0.47872
11	78355058	80722373	1213	50	4.638e-06	4.7132e-09	6.8652e-05	0.067558	0.94614
11	80722373	81266712	300	42	0.00015328	2.3521e-09	4.8499e-05	3.1606	0.0015745
11	81266712	84381272	1367	50	5.8965e-05	3.0653e-09	5.5365e-05	1.065	0.28687
11	84381272	86619301	921	50	0.00012886	4.951e-09	7.0363e-05	1.8313	0.067048
11	86619301	87430235	372	39	-5.0408e-05	2.8463e-09	5.3351e-05	-0.94485	0.34473
11	87430235	89208936	692	50	7.7291e-06	3.6153e-09	6.0128e-05	0.12855	0.89772
11	89208936	90966490	486	38	1.9743e-06	2.4919e-09	4.9919e-05	0.03955	0.96845
11	90966490	92077144	412	41	2.2698e-05	2.3643e-09	4.8624e-05	0.46681	0.64064
11	92077144	93276157	475	46	0.00023539	7.9124e-09	8.8952e-05	2.6463	0.0081383
11	93276157	94242260	337	29	-2.0581e-05	2.3256e-09	4.8224e-05	-0.42677	0.66955
11	94242260	95726041	658	50	4.6568e-05	3.2293e-09	5.6827e-05	0.81947	0.41252
11	95726041	97057058	588	50	2.0782e-05	3.0754e-09	5.5456e-05	0.37475	0.70784
11	97057058	98705065	680	50	3.2462e-05	3.1924e-09	5.6502e-05	0.57453	0.56561
11	98705065	100417169	924	50	-6.667e-05	3.1353e-09	5.5993e-05	-1.1907	0.23378
11	100417169	101331121	447	45	1.5203e-05	5.3023e-09	7.2817e-05	0.20879	0.83461
11	101331121	103959636	1244	50	4.5178e-06	3.8292e-09	6.1881e-05	0.073009	0.9418
11	103959636	104873284	329	25	9.6654e-06	1.6696e-09	4.0861e-05	0.23654	0.81301
11	104873284	106520894	545	50	6.8687e-05	2.6969e-09	5.1932e-05	1.3226	0.18595
11	106520894	107844200	548	50	0.00012016	3.4406e-09	5.8656e-05	2.0485	0.040511
11	107844200	108437037	162	11	1.3305e-05	1.5577e-09	3.9467e-05	0.33712	0.73603
11	108437037	109866116	404	41	-9.5014e-06	2.4371e-09	4.9367e-05	-0.19247	0.84738
11	109866116	111114397	550	50	6.7047e-05	3.4455e-09	5.8698e-05	1.1422	0.25336
11	111114397	112459488	458	39	7.2064e-05	2.3335e-09	4.8307e-05	1.4918	0.13575
11	112459488	114257728	897	50	9.6704e-05	3.1634e-09	5.6244e-05	1.7194	0.085549
11	114257728	114830666	258	28	-7.0633e-06	1.5526e-09	3.9402e-05	-0.17926	0.85773
11	114830666	116383348	732	50	-1.5821e-05	3.2467e-09	5.698e-05	-0.27766	0.78127
11	116383348	117747110	716	50	0.00014357	3.8231e-09	6.1831e-05	2.3219	0.020239
11	117747110	119215476	625	50	-2.8969e-05	5.723e-09	7.5651e-05	-0.38293	0.70177
11	119215476	120766806	741	50	5.9402e-05	3.3406e-09	5.7798e-05	1.0278	0.30406
11	120766806	121175943	231	24	4.375e-05	1.4011e-09	3.7432e-05	1.1688	0.24248
11	121175943	122591910	537	50	0.00016033	5.0931e-09	7.1366e-05	2.2465	0.024671
11	122591910	123500117	474	50	-0.00011802	3.3886e-09	5.8211e-05	-2.0274	0.042625
11	123500117	124495528	543	49	2.5673e-05	2.5258e-09	5.0258e-05	0.51082	0.60948
11	124495528	126311320	912	50	3.7391e-05	3.2438e-09	5.6954e-05	0.6565	0.5115
11	126311320	127316679	621	50	-1.2638e-06	3.2317e-09	5.6848e-05	-0.022232	0.98226
11	127316679	128188537	346	43	-1.7873e-05	2.1367e-09	4.6225e-05	-0.38666	0.699
11	128188537	130342575	1008	50	-2.2208e-06	3.937e-09	6.2746e-05	-0.035393	0.97177
11	130342575	131074612	414	50	8.2854e-05	2.7916e-09	5.2835e-05	1.5682	0.11684
11	131074612	133000046	1252	50	-4.1107e-06	2.9051e-09	5.3899e-05	-0.076268	0.93921
11	133000046	134205993	601	50	0.00011086	3.3113e-09	5.7544e-05	1.9265	0.054037
11	134205993	134946452	469	50	7.2238e-05	4.2259e-09	6.5007e-05	1.1112	0.26647
12	61107	1080331	382	50	-4.0911e-05	2.8056e-09	5.2968e-05	-0.77237	0.43989
12	1080331	2544786	580	50	6.8632e-05	3.0643e-09	5.5356e-05	1.2398	0.21504
12	2544786	3677037	580	50	2.141e-05	2.9223e-09	5.4058e-05	0.39605	0.69207
12	3677037	4417679	444	50	-2.2064e-05	4.3656e-09	6.6072e-05	-0.33394	0.73843
12	4417679	5321472	561	50	4.2353e-05	3.9553e-09	6.2891e-05	0.67343	0.50067
12	5321472	6419753	625	50	-1.5525e-06	2.8571e-09	5.3452e-05	-0.029045	0.97683
12	6419753	8377536	492	50	3.2302e-05	5.0549e-09	7.1098e-05	0.45433	0.64959
12	8377536	9031395	101	23	5.0953e-06	1.6389e-09	4.0483e-05	0.12586	0.89984
12	9031395	10481534	541	50	-2.8106e-05	3.0254e-09	5.5004e-05	-0.51099	0.60936
12	10481534	11754846	460	48	4.4035e-05	2.4982e-09	4.9982e-05	0.88102	0.37831
12	11754846	12733528	493	50	9.7323e-05	3.5441e-09	5.9532e-05	1.6348	0.10209
12	12733528	15241484	1189	50	2.1583e-05	3.1478e-09	5.6105e-05	0.38468	0.70047
12	15241484	16310460	296	38	6.5409e-05	2.8093e-09	5.3003e-05	1.2341	0.21718
12	16310460	18087873	663	50	3.4377e-05	3.7252e-09	6.1034e-05	0.56325	0.57327
12	18087873	20863943	1164	50	9.0507e-05	3.8678e-09	6.2191e-05	1.4553	0.14558
12	20863943	23820634	1299	50	4.3414e-05	5.9951e-09	7.7428e-05	0.5607	0.575
12	23820634	25371083	837	50	-2.1016e-05	3.645e-09	6.0374e-05	-0.34809	0.72777
12	25371083	27799773	1211	50	9.097e-05	4.2032e-09	6.4832e-05	1.4032	0.16057
12	27799773	29651255	817	50	-6.4738e-05	3.9457e-09	6.2814e-05	-1.0306	0.30272
12	29651255	30512406	548	50	4.6327e-05	2.0967e-09	4.579e-05	1.0117	0.31167
12	30512406	32165592	711	50	-5.5659e-05	3.372e-09	5.8069e-05	-0.95851	0.33781
12	32165592	33076989	456	50	7.2978e-05	2.6634e-09	5.1608e-05	1.4141	0.15733
12	33076989	37856717	469	27	2.2103e-05	2.497e-09	4.997e-05	0.44232	0.65826
12	37856717	39227169	182	9	5.339e-05	1.44e-09	3.7948e-05	1.4069	0.15944
12	39227169	40816185	579	48	0.00011196	3.1692e-09	5.6296e-05	1.9887	0.046734
12	40816185	41658586	417	38	-3.4044e-06	1.5446e-09	3.9301e-05	-0.086623	0.93097
12	41658586	43984474	1057	50	7.8185e-05	3.1706e-09	5.6308e-05	1.3885	0.16498
12	43984474	46024229	556	50	3.7336e-05	2.8406e-09	5.3297e-05	0.70052	0.4836
12	46024229	47714793	551	50	0.0001324	3.2058e-09	5.662e-05	2.3384	0.019368
12	47714793	49001866	637	50	8.0788e-05	1.2403e-08	0.00011137	0.72541	0.4682
12	49001866	51776494	804	50	0.00013637	6.5156e-09	8.0719e-05	1.6894	0.091141
12	51776494	53039004	739	50	0.00017346	4.1367e-09	6.4317e-05	2.6969	0.0069995
12	53039004	54778823	706	50	5.5085e-05	4.7461e-09	6.8892e-05	0.79958	0.42395
12	54778823	55665837	327	39	3.0752e-05	2.482e-09	4.982e-05	0.61726	0.53706
12	55665837	57548860	539	50	-5.423e-05	3.2522e-09	5.7028e-05	-0.95093	0.34164
12	57548860	59308666	595	50	-3.9766e-05	3.2282e-09	5.6817e-05	-0.69989	0.484
12	59308666	61123729	540	43	2.0484e-05	2.4305e-09	4.93e-05	0.4155	0.67778
12	61123729	64032461	1171	50	-3.8215e-05	3.1526e-09	5.6148e-05	-0.68061	0.49612
12	64032461	65559695	452	50	-6.8121e-05	2.1956e-09	4.6857e-05	-1.4538	0.146
12	65559695	67181144	627	50	8.94e-05	3.1563e-09	5.6181e-05	1.5913	0.11154
12	67181144	67909729	351	42	8.1761e-05	1.9428e-09	4.4077e-05	1.8549	0.063605
12	67909729	69826542	928	50	4.9077e-05	3.4261e-09	5.8533e-05	0.83845	0.40178
12	69826542	70957987	597	50	1.246e-05	3.5736e-09	5.978e-05	0.20843	0.83489
12	70957987	72645075	667	50	-2.1068e-05	4.2805e-09	6.5426e-05	-0.32202	0.74744
12	72645075	73818454	377	34	-6.2872e-06	2.118e-09	4.6021e-05	-0.13662	0.89133
12	73818454	76511314	930	50	-1.4793e-05	3.5981e-09	5.9984e-05	-0.24662	0.8052
12	76511314	78570570	925	50	3.9181e-05	3.7224e-09	6.1011e-05	0.64219	0.52075
12	78570570	80448150	477	50	7.6665e-05	2.206e-09	4.6968e-05	1.6323	0.10262
12	80448150	81467767	353	37	2.7013e-06	2.3738e-09	4.8722e-05	0.055444	0.95578
12	81467767	83502666	685	50	0.00010786	3.0517e-09	5.5242e-05	1.9525	0.050874
12	83502666	84303844	280	29	3.7539e-05	2.2709e-09	4.7654e-05	0.78773	0.43086
12	84303844	85990426	506	38	5.7857e-05	2.6073e-09	5.1062e-05	1.1331	0.25718
12	85990426	89682122	889	50	-1.2393e-05	3.3634e-09	5.7995e-05	-0.21369	0.83079
12	89682122	92066155	745	50	-4.8973e-07	4.0045e-09	6.3281e-05	-0.0077389	0.99383
12	92066155	94514567	1046	50	5.2529e-05	2.8443e-09	5.3332e-05	0.98494	0.32465
12	94514567	96020785	829	50	0.00021512	4.2618e-09	6.5282e-05	3.2953	0.00098326
12	96020785	97108839	529	50	-5.321e-05	2.9026e-09	5.3875e-05	-0.98766	0.32332
12	97108839	99305987	1073	50	0.0001956	4.0791e-09	6.3868e-05	3.0626	0.002194
12	99305987	101447641	782	50	-8.7015e-05	3.7667e-09	6.1374e-05	-1.4178	0.15625
12	101447641	101862690	175	19	-4.9967e-05	1.4515e-09	3.8099e-05	-1.3115	0.18969
12	101862690	102964986	417	47	-3.2006e-05	2.4499e-09	4.9497e-05	-0.64663	0.51787
12	102964986	104848696	930	50	6.0534e-05	4.1162e-09	6.4158e-05	0.94351	0.34542
12	104848696	106436213	995	50	2.5789e-05	4.3642e-09	6.6062e-05	0.39037	0.69626
12	106436213	106958748	263	36	2.8039e-05	2.2664e-09	4.7606e-05	0.58898	0.55588
12	106958748	109025901	878	50	8.2996e-06	3.6824e-09	6.0683e-05	0.13677	0.89121
12	109025901	110336719	486	50	-5.2159e-05	3.063e-09	5.5344e-05	-0.94245	0.34596
12	110336719	113263518	586	47	-1.9004e-05	5.2113e-09	7.2189e-05	-0.26326	0.79235
12	113263518	113986709	267	31	-3.5616e-06	1.8316e-09	4.2797e-05	-0.083222	0.93368
12	113986709	115036602	618	50	0.00011968	3.5099e-09	5.9244e-05	2.0201	0.043368
12	115036602	115503216	216	37	5.1099e-05	2.3353e-09	4.8325e-05	1.0574	0.29033
12	115503216	117087471	861	50	9.9549e-06	4.2108e-09	6.489e-05	0.15341	0.87807
12	117087471	118135375	520	50	2.6796e-07	3.3563e-09	5.7933e-05	0.0046253	0.99631
12	118135375	119754110	783	50	6.2485e-05	3.9644e-09	6.2964e-05	0.99239	0.321
12	119754110	122007651	840	50	-0.00032596	3.7193e-08	0.00019285	-1.6902	0.090995
12	122007651	124977980	925	50	7.0115e-05	7.7106e-09	8.781e-05	0.79849	0.42459
12	124977980	126445505	742	50	1.1039e-05	3.1138e-09	5.5802e-05	0.19782	0.84318
12	126445505	127875098	772	50	0.00010289	3.3056e-09	5.7494e-05	1.7895	0.073527
12	127875098	129237297	808	50	3.7687e-05	3.4927e-09	5.9099e-05	0.63769	0.52368
12	129237297	130377921	778	50	5.6274e-05	2.59e-09	5.0892e-05	1.1057	0.26884
12	130377921	131786751	870	50	5.6731e-05	2.7941e-09	5.286e-05	1.0732	0.28316
12	131786751	132807034	409	49	6.3181e-05	3.6954e-09	6.079e-05	1.0393	0.29865
12	132807034	133841511	228	32	-7.912e-05	2.5675e-09	5.0671e-05	-1.5615	0.11842
13	19020013	20686720	390	42	-6.5349e-07	2.3344e-09	4.8316e-05	-0.013525	0.98921
13	20686720	22242174	676	50	6.8211e-05	3.5431e-09	5.9524e-05	1.1459	0.25182
13	22242174	23594702	783	50	-5.2926e-05	2.8127e-09	5.3035e-05	-0.99796	0.3183
13	23594702	24531937	607	50	-2.39e-05	3.4369e-09	5.8625e-05	-0.40768	0.68351
13	24531937	25784362	769	50	-8.7223e-05	3.4776e-09	5.8971e-05	-1.4791	0.13912
13	25784362	27284362	635	50	-4.3189e-05	2.7381e-09	5.2327e-05	-0.82537	0.40916
13	27284362	29257551	1013	50	8.2064e-05	8.084e-09	8.9911e-05	0.91272	0.36139
13	29257551	30483267	584	50	5.2713e-05	2.2707e-09	4.7652e-05	1.1062	0.26863
13	30483267	32301815	900	50	8.9836e-05	3.5016e-09	5.9175e-05	1.5181	0.12898
13	32301815	33776903	696	50	0.00014745	5.2514e-09	7.2467e-05	2.0348	0.041872
13	33776903	35026464	519	50	-6.5119e-06	2.8267e-09	5.3167e-05	-0.12248	0.90252
13	35026464	36046367	261	32	7.3759e-05	1.8857e-09	4.3425e-05	1.6985	0.089408
13	36046367	37498185	753	50	0.00010057	3.13e-09	5.5946e-05	1.7977	0.072225
13	37498185	38878163	694	50	3.3106e-05	3.8046e-09	6.1682e-05	0.53672	0.59146
13	38878163	41069263	1014	50	6.0732e-07	3.2499e-09	5.7008e-05	0.010653	0.9915
13	41069263	43101027	725	50	2.3813e-05	3.631e-09	6.0257e-05	0.39518	0.69271
13	43101027	44901409	919	50	-1.669e-05	3.2071e-09	5.6631e-05	-0.29472	0.76821
13	44901409	46495214	600	50	-4.2169e-05	3.5208e-09	5.9336e-05	-0.71069	0.47728
13	46495214	47431079	407	48	2.2711e-05	2.5178e-09	5.0178e-05	0.4526	0.65084
13	47431079	49383962	716	50	3.2429e-05	3.0059e-09	5.4826e-05	0.5915	0.55419
13	49383962	51591091	872	50	5.7657e-05	3.792e-09	6.1579e-05	0.93631	0.34911
13	51591091	53339622	538	50	5.1904e-05	3.1845e-09	5.6432e-05	0.91976	0.3577
13	53339622	54682864	604	50	3.8694e-05	3.4038e-09	5.8342e-05	0.66322	0.50719
13	54682864	55817131	380	40	8.9059e-06	2.1085e-09	4.5918e-05	0.19395	0.84621
13	55817131	57554217	362	25	6.9942e-05	1.882e-09	4.3382e-05	1.6122	0.10691
13	57554217	58410626	253	22	8.2096e-05	2.0025e-09	4.475e-05	1.8346	0.06657
13	58410626	59302271	263	24	8.1984e-05	1.8824e-09	4.3387e-05	1.8896	0.058811
13	59302271	60854778	643	50	8.3627e-06	3.2029e-09	5.6594e-05	0.14777	0.88253
13	60854778	61591949	347	36	-7.2839e-06	1.8624e-09	4.3155e-05	-0.16878	0.86597
13	61591949	63971559	797	50	3.0212e-05	3.1186e-09	5.5844e-05	0.541	0.5885
13	63971559	65200602	382	34	-1.6049e-05	1.629e-09	4.0361e-05	-0.39764	0.69089
13	65200602	67844453	954	50	1.2085e-05	3.1557e-09	5.6176e-05	0.21513	0.82967
13	67844453	70724516	1081	50	-2.4719e-05	3.3542e-09	5.7915e-05	-0.42682	0.66951
13	70724516	71526791	374	49	4.125e-05	2.5962e-09	5.0953e-05	0.80957	0.41819
13	71526791	73934089	1002	50	5.2385e-05	3.4998e-09	5.9159e-05	0.88549	0.37589
13	73934089	75670143	829	50	-3.929e-05	3.6082e-09	6.0068e-05	-0.65409	0.51306
13	75670143	77410555	901	50	4.5819e-05	3.5605e-09	5.967e-05	0.76786	0.44257
13	77410555	78808813	502	50	6.1077e-05	3.2829e-09	5.7296e-05	1.066	0.28643
13	78808813	80585676	663	50	4.2128e-05	2.9479e-09	5.4294e-05	0.77592	0.4378
13	80585676	82581814	738	50	0.00030228	4.7669e-09	6.9042e-05	4.3782	1.1967e-05
13	82581814	84133144	493	39	-3.0501e-05	2.3654e-09	4.8635e-05	-0.62714	0.53056
13	84133144	85610916	525	50	6.6579e-05	2.5276e-09	5.0275e-05	1.3243	0.18541
13	85610916	88559882	937	50	0.00015472	3.7712e-09	6.141e-05	2.5194	0.011755
13	88559882	90521311	596	50	-0.00010696	2.7127e-09	5.2083e-05	-2.0537	0.040004
13	90521311	93129691	1039	50	-9.4886e-06	2.9856e-09	5.464e-05	-0.17366	0.86214
13	93129691	93586455	153	18	-2.8253e-05	1.2097e-09	3.4781e-05	-0.8123	0.41662
13	93586455	96087558	1418	50	2.45e-06	4.1895e-09	6.4727e-05	0.037852	0.96981
13	96087558	97519210	420	41	7.7641e-05	2.6084e-09	5.1072e-05	1.5202	0.12846
13	97519210	98938919	497	50	3.2785e-05	3.0203e-09	5.4958e-05	0.59656	0.5508
13	98938919	100574095	909	50	9.3699e-05	3.8748e-09	6.2248e-05	1.5053	0.13226
13	100574095	102300523	861	50	1.2622e-05	3.3334e-09	5.7736e-05	0.21862	0.82695
13	102300523	104066710	1054	50	-7.6909e-05	3.32e-09	5.762e-05	-1.3348	0.18195
13	104066710	104844114	359	46	-4.6774e-05	2.117e-09	4.6011e-05	-1.0166	0.30935
13	104844114	106247554	729	50	-1.3209e-05	3.1198e-09	5.5855e-05	-0.23648	0.81306
13	106247554	106750000	311	46	4.2531e-05	1.681e-09	4.1001e-05	1.0373	0.29959
13	106750000	108189877	711	50	6.3789e-06	3.5089e-09	5.9236e-05	0.10769	0.91424
13	108189877	109121210	486	50	0.00014099	3.4653e-09	5.8867e-05	2.3951	0.016615
13	109121210	109815112	386	50	1.4491e-05	2.7207e-09	5.216e-05	0.27782	0.78115
13	109815112	111232073	882	50	-8.0769e-05	5.1748e-09	7.1936e-05	-1.1228	0.26153
13	111232073	112247592	564	50	0.00020744	4.1767e-09	6.4627e-05	3.2097	0.0013286
13	112247592	113572488	535	50	2.3312e-05	7.129e-09	8.4434e-05	0.2761	0.78247
13	113572488	115109853	518	50	0.0003344	7.066e-09	8.4059e-05	3.9782	6.9449e-05
14	19002084	21589402	696	50	-1.9815e-05	3.1003e-09	5.568e-05	-0.35587	0.72194
14	21589402	23018665	801	50	-3.8804e-05	3.2255e-09	5.6793e-05	-0.68324	0.49445
14	23018665	24905123	828	50	0.00011277	4.3226e-09	6.5746e-05	1.7152	0.086311
14	24905123	26135686	642	50	-1.308e-05	3.4853e-09	5.9036e-05	-0.22157	0.82465
14	26135686	28466533	818	50	1.9961e-06	3.1802e-09	5.6394e-05	0.035396	0.97176
14	28466533	29972145	442	50	8.4253e-05	2.5789e-09	5.0782e-05	1.6591	0.097095
14	29972145	32383265	703	50	1.3836e-05	2.9508e-09	5.4321e-05	0.2547	0.79895
14	32383265	34846251	1425	50	8.6576e-05	2.9894e-09	5.4675e-05	1.5835	0.11332
14	34846251	35859593	333	34	0.00012133	2.8796e-09	5.3662e-05	2.261	0.023759
14	35859593	38667725	1018	50	-2.0997e-05	3.3936e-09	5.8255e-05	-0.36044	0.71852
14	38667725	40341990	638	50	3.9357e-05	3.6938e-09	6.0777e-05	0.64756	0.51727
14	40341990	41615502	433	36	9.9208e-06	2.629e-09	5.1274e-05	0.19349	0.84658
14	41615502	43137389	522	40	1.0764e-05	2.9038e-09	5.3887e-05	0.19975	0.84168
14	43137389	44543227	432	46	1.6306e-05	2.3927e-09	4.8915e-05	0.33335	0.73887
14	44543227	46081896	434	46	4.1421e-05	2.4904e-09	4.9904e-05	0.83001	0.40654
14	46081896	46749130	222	18	2.0123e-05	1.6354e-09	4.0439e-05	0.49762	0.61875
14	46749130	48573586	703	50	6.2592e-05	3.6273e-09	6.0227e-05	1.0393	0.29868
14	48573586	49005471	136	14	3.1914e-07	1.1154e-09	3.3398e-05	0.0095556	0.99238
14	49005471	50507760	545	50	2.8689e-05	3.4624e-09	5.8843e-05	0.48756	0.62586
