## Supplementary Tables for "In search of intralocus sexual conflict in the multivariate and local genetic architecture of metabolic traits in humans" (part 5 of 6)

### Sheet: Supplementary Table 46 (continued)
Supplementary Table 46: Local genetic covariance of HBA male and GGT female. # For column details please refer below.
14	50507760	51493572	419	46	0.00012587	3.5045e-09	5.9199e-05	2.1263	0.033482
14	51493572	53474383	969	50	3.419e-05	3.436e-09	5.8617e-05	0.58328	0.55971
14	53474383	53997831	201	20	4.1502e-05	1.6386e-09	4.0479e-05	1.0253	0.30524
14	53997831	55233681	497	50	3.8189e-05	2.9654e-09	5.4455e-05	0.7013	0.48312
14	55233681	56216880	338	29	5.5818e-05	2.6383e-09	5.1364e-05	1.0867	0.27716
14	56216880	57481262	762	50	3.077e-05	3.2063e-09	5.6624e-05	0.54341	0.58685
14	57481262	59448336	822	50	2.888e-05	3.9303e-09	6.2692e-05	0.46066	0.64504
14	59448336	61680424	708	50	4.7568e-05	3.5303e-09	5.9416e-05	0.80059	0.42337
14	61680424	63790015	928	50	8.8229e-07	3.2118e-09	5.6673e-05	0.015568	0.98758
14	63790015	65220298	447	39	-3.3692e-05	4.3025e-09	6.5593e-05	-0.51365	0.60749
14	65220298	66399555	454	50	4.7252e-05	4.5541e-09	6.7484e-05	0.7002	0.4838
14	66399555	67992317	507	35	3.9402e-05	2.0853e-09	4.5665e-05	0.86285	0.38822
14	67992317	71131957	1406	50	9.8295e-05	3.1706e-09	5.6308e-05	1.7457	0.080867
14	71131957	72889615	768	50	5.3482e-05	3.6449e-09	6.0373e-05	0.88586	0.37569
14	72889615	76444767	1365	50	3.6861e-05	4.3403e-09	6.5881e-05	0.55951	0.57581
14	76444767	77229472	392	50	2.3863e-05	1.6848e-09	4.1047e-05	0.58137	0.56099
14	77229472	78561945	711	50	1.9961e-05	3.3922e-09	5.8242e-05	0.34272	0.73181
14	78561945	80186579	693	50	-1.0562e-05	3.4185e-09	5.8468e-05	-0.18064	0.85665
14	80186579	81579714	590	50	-1.9388e-05	2.6831e-09	5.1798e-05	-0.3743	0.70818
14	81579714	83138097	550	50	7.1338e-06	2.6916e-09	5.188e-05	0.1375	0.89063
14	83138097	84241633	451	50	1.2215e-05	2.2928e-09	4.7884e-05	0.2551	0.79864
14	84241633	85746319	573	50	-5.443e-05	3.3679e-09	5.8034e-05	-0.93789	0.3483
14	85746319	86647002	345	35	4.6368e-05	2.1131e-09	4.5969e-05	1.0087	0.31313
14	86647002	87635341	357	42	-3.1465e-05	2.1816e-09	4.6708e-05	-0.67365	0.50053
14	87635341	89497643	707	50	0.00011493	3.1416e-09	5.605e-05	2.0505	0.040311
14	89497643	91296860	775	50	5.7471e-05	4.321e-09	6.5734e-05	0.8743	0.38196
14	91296860	93132299	783	50	-0.00013641	3.9474e-09	6.2828e-05	-2.1712	0.029914
14	93132299	94325285	477	50	1.5187e-05	2.8595e-09	5.3474e-05	0.284	0.77641
14	94325285	95750867	996	50	1.1402e-05	3.1805e-09	5.6396e-05	0.20218	0.83977
14	95750867	96262415	420	50	5.603e-05	2.4184e-09	4.9177e-05	1.1394	0.25455
14	96262415	98341162	952	50	7.7709e-06	2.819e-09	5.3095e-05	0.14636	0.88364
14	98341162	99138532	423	50	0.00011658	1.9326e-09	4.3961e-05	2.6518	0.0080061
14	99138532	101534307	1037	50	-2.4699e-05	4.5578e-09	6.7512e-05	-0.36585	0.71448
14	101534307	103012102	513	50	-3.0662e-05	3.2259e-09	5.6797e-05	-0.53985	0.5893
14	103012102	105001723	598	50	0.00011378	2.6221e-08	0.00016193	0.70269	0.48225
14	105001723	106340358	283	37	-7.8806e-06	2.3702e-09	4.8684e-05	-0.16187	0.87141
14	106340358	107289454	62	9	3.8626e-06	8.9616e-10	2.9936e-05	0.12903	0.89734
15	20001200	21131604	9	3	2.8999e-06	7.1367e-10	2.6715e-05	0.10855	0.91356
15	21131604	24195127	382	50	5.1169e-05	2.3975e-09	4.8964e-05	1.045	0.29601
15	24195127	25108590	253	32	1.0586e-05	1.6531e-09	4.0659e-05	0.26036	0.79459
15	25108590	27298112	1023	50	-3.5953e-05	2.9866e-09	5.465e-05	-0.65787	0.51062
15	27298112	29338502	564	50	2.9422e-05	2.7083e-09	5.2042e-05	0.56535	0.57184
15	29338502	30165568	347	48	3.6109e-05	2.7553e-09	5.2491e-05	0.68791	0.49151
15	30165568	31591821	345	50	1.1566e-05	2.2949e-09	4.7905e-05	0.24144	0.80921
15	31591821	32441811	298	37	-6.6489e-05	1.7071e-09	4.1317e-05	-1.6092	0.10756
15	32441811	34015425	802	50	-6.6633e-05	3.0888e-09	5.5577e-05	-1.1989	0.23055
15	34015425	35083251	448	50	-5.2732e-05	3.1491e-09	5.6117e-05	-0.93969	0.34738
15	35083251	37456502	1082	50	5.298e-05	3.3027e-09	5.7469e-05	0.92189	0.35658
15	37456502	38530777	417	49	-2.415e-05	2.7197e-09	5.2151e-05	-0.46308	0.64331
15	38530777	40384132	907	50	0.00010156	5.5404e-09	7.4434e-05	1.3644	0.17244
15	40384132	41177514	263	32	5.6641e-05	2.9338e-09	5.4164e-05	1.0457	0.29569
15	41177514	42776399	532	50	-3.8863e-05	3.1304e-09	5.595e-05	-0.69461	0.4873
15	42776399	44198049	341	19	1.648e-05	2.1542e-09	4.6413e-05	0.35507	0.72253
15	44198049	46618787	584	50	0.00016375	3.471e-09	5.8915e-05	2.7794	0.0054463
15	46618787	48136048	673	50	-2.2416e-06	3.4396e-09	5.8648e-05	-0.038221	0.96951
15	48136048	50008043	503	45	0.00012986	2.3833e-09	4.8819e-05	2.66	0.0078136
15	50008043	51677560	704	50	6.3264e-05	5.6044e-09	7.4862e-05	0.84507	0.39807
15	51677560	53069096	466	42	1.3694e-06	3.4385e-09	5.8639e-05	0.023353	0.98137
15	53069096	54508528	743	50	0.00010892	3.4324e-09	5.8586e-05	1.8591	0.06301
15	54508528	55136269	299	34	4.1867e-05	1.8978e-09	4.3564e-05	0.96105	0.33653
15	55136269	56901773	634	50	1.5296e-05	2.8989e-09	5.3841e-05	0.28409	0.77634
15	56901773	58441366	711	50	0.00018298	4.6482e-09	6.8178e-05	2.6838	0.0072785
15	58441366	59694116	594	50	5.2866e-06	3.4528e-09	5.876e-05	0.089968	0.92831
15	59694116	61265836	775	50	0.00043626	9.4968e-09	9.7452e-05	4.4766	7.5826e-06
15	61265836	63215222	1025	50	5.6081e-05	3.5453e-09	5.9542e-05	0.94186	0.34626
15	63215222	65104668	556	50	-5.6337e-05	4.3696e-09	6.6103e-05	-0.85225	0.39407
15	65104668	67094767	734	50	4.569e-05	4.78e-09	6.9137e-05	0.66086	0.5087
15	67094767	69017999	830	50	-4.6807e-06	3.6245e-09	6.0204e-05	-0.077748	0.93803
15	69017999	70133341	336	47	4.4351e-05	2.6285e-09	5.1269e-05	0.86508	0.387
15	70133341	71922649	801	50	-1.8526e-05	3.6723e-09	6.06e-05	-0.30571	0.75983
15	71922649	73628714	437	35	3.9863e-06	3.1764e-09	5.6359e-05	0.07073	0.94361
15	73628714	76398624	735	50	7.9966e-05	6.6206e-09	8.1367e-05	0.98278	0.32572
15	76398624	78516053	630	50	0.0001151	4.5611e-09	6.7536e-05	1.7043	0.088319
15	78516053	80860978	1103	50	7.6516e-07	3.7055e-09	6.0873e-05	0.01257	0.98997
15	80860978	84260468	1062	50	5.1828e-05	3.7083e-09	6.0896e-05	0.85109	0.39472
15	84260468	86652905	925	50	-6.2193e-05	4.4026e-09	6.6352e-05	-0.93732	0.34859
15	86652905	88369943	866	50	-4.3208e-05	3.2069e-09	5.6629e-05	-0.763	0.44546
15	88369943	90475551	839	50	1.1842e-05	4.2744e-09	6.5379e-05	0.18112	0.85627
15	90475551	92164392	740	50	-2.482e-05	4.2927e-09	6.5518e-05	-0.37882	0.70482
15	92164392	93780902	948	50	-5.317e-05	3.4849e-09	5.9033e-05	-0.90068	0.36776
15	93780902	94924330	698	50	2.605e-05	3.2048e-09	5.6611e-05	0.46016	0.6454
15	94924330	96141596	654	50	2.1167e-05	2.9714e-09	5.451e-05	0.38831	0.69779
15	96141596	98030910	867	50	9.1484e-05	3.1212e-09	5.5867e-05	1.6375	0.10152
15	98030910	99244059	651	50	-9.4345e-05	3.1184e-09	5.5843e-05	-1.6895	0.091126
15	99244059	100636847	659	50	-1.532e-05	3.6333e-09	6.0277e-05	-0.25416	0.79937
15	100636847	101552694	490	50	-8.2581e-05	2.3951e-09	4.8939e-05	-1.6874	0.091526
15	101552694	102520966	491	50	2.4324e-05	3.1111e-09	5.5777e-05	0.4361	0.66276
16	60054	1207206	446	50	0.00016418	6.2032e-09	7.876e-05	2.0845	0.03711
16	1207206	2764829	556	50	3.5122e-05	5.444e-09	7.3784e-05	0.47601	0.63407
16	2764829	4001196	404	50	-2.1597e-06	4.7536e-09	6.8947e-05	-0.031324	0.97501
16	4001196	5118345	459	50	7.4145e-05	4.6221e-09	6.7986e-05	1.0906	0.27545
16	5118345	5891580	437	50	3.6204e-06	2.2599e-09	4.7538e-05	0.076158	0.93929
16	5891580	6893551	800	50	-1.674e-05	3.4982e-09	5.9146e-05	-0.28303	0.77716
16	6893551	7529121	565	50	-4.3046e-05	2.8649e-09	5.3525e-05	-0.80422	0.42127
16	7529121	8338519	622	50	0.00010667	3.51e-09	5.9245e-05	1.8005	0.071785
16	8338519	9799419	798	50	-3.0361e-05	3.0368e-09	5.5107e-05	-0.55096	0.58166
16	9799419	10426032	423	43	-8.8761e-05	2.757e-09	5.2507e-05	-1.6905	0.090941
16	10426032	11520161	539	50	1.2223e-05	3.9922e-09	6.3184e-05	0.19346	0.8466
16	11520161	12613098	461	50	0.00010845	4.8441e-09	6.9599e-05	1.5582	0.11919
16	12613098	13154437	372	46	-2.9434e-05	2.3449e-09	4.8424e-05	-0.60783	0.5433
16	13154437	14464002	629	50	-3.0111e-06	3.2124e-09	5.6678e-05	-0.053127	0.95763
16	14464002	16154060	388	46	1.8933e-05	3.9005e-09	6.2454e-05	0.30315	0.76178
16	16154060	17644749	454	50	-9.3012e-06	3.4326e-09	5.8589e-05	-0.15875	0.87386
16	17644749	18643607	202	28	-2.126e-05	1.3619e-09	3.6904e-05	-0.57608	0.56456
16	18643607	20150571	502	50	9.1003e-06	3.3525e-09	5.79e-05	0.15717	0.87511
16	20150571	22448904	522	50	4.3665e-06	2.2097e-09	4.7007e-05	0.09289	0.92599
16	22448904	24136875	603	50	4.3021e-05	3.5767e-09	5.9805e-05	0.71936	0.47192
16	24136875	25986862	859	50	0.00014202	4.0375e-09	6.3542e-05	2.2351	0.025412
16	25986862	27445755	761	50	3.7036e-05	2.7134e-09	5.209e-05	0.71099	0.47709
16	27445755	29036613	441	48	0.0001824	4.3206e-09	6.5731e-05	2.7749	0.0055221
16	29036613	31382943	434	42	8.6502e-05	5.3209e-09	7.2945e-05	1.1859	0.23568
16	31382943	46399473	161	19	2.9831e-05	2.2342e-09	4.7268e-05	0.6311	0.52798
16	46399473	49007926	330	35	1.2194e-05	1.8906e-09	4.3481e-05	0.28045	0.77913
16	49007926	52035823	1250	50	-4.6017e-06	3.3055e-09	5.7493e-05	-0.080038	0.93621
16	52035823	53382572	529	50	-1.8081e-05	2.9505e-09	5.4318e-05	-0.33287	0.73923
16	53382572	55903774	1314	50	0.00012424	3.698e-09	6.0811e-05	2.0431	0.041043
16	55903774	57664330	747	50	-3.2523e-05	4.0685e-09	6.3785e-05	-0.50989	0.61013
16	57664330	59045405	611	50	-0.00013476	4.5996e-09	6.782e-05	-1.987	0.046922
16	59045405	60745694	604	50	-3.758e-07	2.9746e-09	5.454e-05	-0.0068903	0.9945
16	60745694	62229849	415	46	5.8607e-06	2.0706e-09	4.5504e-05	0.1288	0.89752
16	62229849	63691589	520	50	4.594e-05	2.8444e-09	5.3333e-05	0.86137	0.38903
16	63691589	65938566	951	50	1.072e-05	3.6519e-09	6.0431e-05	0.1774	0.8592
16	65938566	68841363	836	50	0.00013927	5.0515e-09	7.1074e-05	1.9595	0.050049
16	68841363	71054028	481	44	0.00018971	3.613e-09	6.0108e-05	3.1561	0.001599
16	71054028	72935150	546	42	0.00014215	4.0365e-09	6.3533e-05	2.2375	0.025257
16	72935150	74971503	915	50	-9.6811e-06	3.2567e-09	5.7068e-05	-0.16964	0.86529
16	74971503	75977954	297	32	2.6482e-05	2.5591e-09	5.0588e-05	0.52348	0.60064
16	75977954	77523678	839	50	-2.8714e-05	2.6844e-09	5.1811e-05	-0.5542	0.57944
16	77523678	78456292	730	50	5.2501e-05	3.6602e-09	6.05e-05	0.86779	0.38551
16	78456292	79134815	663	50	-1.9356e-07	3.1439e-09	5.6071e-05	-0.0034521	0.99725
16	79134815	80297374	857	50	7.8545e-06	3.8363e-09	6.1938e-05	0.12681	0.89909
16	80297374	81772536	941	50	4.2956e-05	8.2737e-09	9.096e-05	0.47225	0.63675
16	81772536	82747728	668	50	1.9049e-05	3.3441e-09	5.7829e-05	0.32941	0.74184
16	82747728	83477208	678	50	2.3938e-06	3.2637e-09	5.7128e-05	0.041901	0.96658
16	83477208	84445883	818	50	-0.0001087	3.8766e-09	6.2262e-05	-1.7459	0.080835
16	84445883	85148685	548	50	5.2879e-05	3.8668e-09	6.2183e-05	0.85038	0.39511
16	85148685	86156599	570	50	-6.8585e-05	3.6439e-09	6.0364e-05	-1.1362	0.25588
16	86156599	86815411	596	50	0.00012744	3.953e-09	6.2873e-05	2.0269	0.04267
16	86815411	87647349	415	50	-7.5457e-05	2.8215e-09	5.3118e-05	-1.4206	0.15544
16	87647349	89041165	563	50	0.00030252	9.2865e-09	9.6366e-05	3.1392	0.0016939
16	89041165	90292812	429	40	0.00018055	3.7107e-09	6.0916e-05	2.9639	0.0030374
17	56	1172399	445	50	-2.5619e-05	2.7484e-09	5.2426e-05	-0.48867	0.62508
17	1172399	1928731	317	50	-5.2184e-05	4.4955e-09	6.7049e-05	-0.77829	0.4364
17	1928731	3702312	791	50	8.8712e-05	4.1325e-09	6.4285e-05	1.38	0.16759
17	3702312	4696261	434	50	0.00019311	3.2719e-09	5.72e-05	3.376	0.00073557
17	4696261	5741334	466	50	2.7727e-05	3.5463e-09	5.9551e-05	0.46559	0.64151
17	5741334	7317398	788	50	4.5338e-05	3.5347e-09	5.9454e-05	0.76259	0.44571
17	7317398	8306425	435	50	0.00052645	7.7511e-09	8.8041e-05	5.9796	2.237e-09
17	8306425	9965921	758	50	-2.4617e-05	3.1954e-09	5.6528e-05	-0.43548	0.66321
17	9965921	11102815	556	50	-8.5783e-05	3.1694e-09	5.6298e-05	-1.5237	0.12757
17	11102815	12534769	652	50	3.6839e-05	3.7725e-09	6.142e-05	0.59978	0.54865
17	12534769	13180372	352	50	-7.617e-06	1.9995e-09	4.4716e-05	-0.17034	0.86474
17	13180372	13894637	412	50	8.2339e-06	2.7737e-09	5.2666e-05	0.15634	0.87576
17	13894637	15019097	679	50	-1.0178e-05	3.677e-09	6.0638e-05	-0.16784	0.86671
17	15019097	16412342	436	50	5.8544e-05	1.9511e-09	4.4171e-05	1.3254	0.18504
17	16412342	18856320	713	50	0.00016531	6.7134e-09	8.1935e-05	2.0175	0.04364
17	18856320	21290357	470	50	0.00014035	4.6277e-09	6.8027e-05	2.0632	0.039095
17	21290357	27334244	662	50	2.363e-05	5.3752e-09	7.3316e-05	0.3223	0.74722
17	27334244	29786491	688	44	5.3678e-05	4.9789e-09	7.0561e-05	0.76074	0.44681
17	29786491	31538425	616	50	-0.00010243	3.9684e-09	6.2995e-05	-1.626	0.10395
17	31538425	32912798	928	50	-2.5402e-05	3.8619e-09	6.2144e-05	-0.40875	0.68272
17	32912798	34469036	598	50	-6.9773e-05	2.7267e-09	5.2218e-05	-1.3362	0.18148
17	34469036	36809344	648	50	6.021e-05	6.6442e-09	8.1512e-05	0.73867	0.46011
17	36809344	38877404	588	50	-3.2131e-05	3.6608e-09	6.0504e-05	-0.53105	0.59538
17	38877404	39899810	468	41	2.9154e-05	2.2675e-09	4.7619e-05	0.61223	0.54038
17	39899810	41772087	512	44	8.2211e-05	3.6729e-09	6.0604e-05	1.3565	0.17493
17	41772087	43056905	441	42	8.2903e-05	4.0563e-09	6.3689e-05	1.3017	0.19303
17	43056905	45876022	479	50	0.00025211	4.9531e-09	7.0378e-05	3.5823	0.00034059
17	45876022	47517400	640	50	0.00018368	5.7365e-09	7.574e-05	2.4251	0.015302
17	47517400	49898957	950	50	0.000148	3.3716e-09	5.8065e-05	2.5489	0.010805
17	49898957	50719055	328	29	-1.4132e-05	2.2568e-09	4.7506e-05	-0.29748	0.7661
17	50719055	51826118	387	37	-2.6416e-05	2.1201e-09	4.6044e-05	-0.57371	0.56616
17	51826118	53599432	707	50	-4.7905e-05	3.3631e-09	5.7992e-05	-0.82605	0.40877
17	53599432	55357541	712	50	7.4988e-05	4.1372e-09	6.4321e-05	1.1658	0.24368
17	55357541	57487512	823	50	0.00010279	4.25e-09	6.5192e-05	1.5767	0.11486
17	57487512	59312755	300	25	4.5445e-05	3.8102e-09	6.1726e-05	0.73623	0.46159
17	59312755	61545589	559	50	7.9608e-05	4.0485e-09	6.3628e-05	1.2512	0.21088
17	61545589	63148128	371	39	0.00014563	3.9349e-09	6.2728e-05	2.3216	0.020253
17	63148128	64800430	732	50	1.455e-06	3.465e-09	5.8864e-05	0.024718	0.98028
17	64800430	67858770	1115	50	0.00026801	6.7684e-09	8.227e-05	3.2577	0.0011233
17	67858770	69387817	730	50	5.6098e-05	3.9584e-09	6.2916e-05	0.89165	0.37258
17	69387817	72672203	1658	50	-1.31e-05	5.0755e-09	7.1242e-05	-0.18387	0.85411
17	72672203	74375560	555	50	-5.5686e-06	4.7825e-09	6.9156e-05	-0.080523	0.93582
17	74375560	76263413	880	50	1.0534e-05	4.5699e-09	6.7601e-05	0.15583	0.87617
17	76263413	77298636	562	50	0.00011218	3.8476e-09	6.2029e-05	1.8085	0.070524
17	77298636	78837588	684	50	7.2935e-05	3.231e-09	5.6842e-05	1.2831	0.19945
17	78837588	80034408	373	50	0.00027532	5.5517e-09	7.451e-05	3.695	0.00021988
17	80034408	81194908	402	43	0.00017177	1.1419e-08	0.00010686	1.6074	0.10797
18	10644	912486	491	50	2.0829e-05	3.0498e-09	5.5225e-05	0.37716	0.70606
18	912486	1942911	415	50	-1.5809e-05	1.5584e-09	3.9476e-05	-0.40048	0.68881
18	1942911	3891658	872	50	-1.8766e-05	3.2215e-09	5.6758e-05	-0.33064	0.74092
18	3891658	5834180	934	50	-3.8878e-05	2.5161e-09	5.0161e-05	-0.77508	0.43829
18	5834180	7090485	654	50	0.00011502	3.7053e-09	6.0871e-05	1.8896	0.058817
18	7090485	8498931	655	50	5.7011e-05	3.2141e-09	5.6693e-05	1.0056	0.31461
18	8498931	11075913	1496	50	-1.6864e-05	2.9506e-09	5.432e-05	-0.31047	0.75621
18	11075913	11905440	319	50	6.2987e-05	1.8907e-09	4.3482e-05	1.4486	0.14746
18	11905440	14440799	922	50	1.006e-05	2.7019e-09	5.1979e-05	0.19353	0.84654
18	14440799	19485844	219	18	4.2405e-06	1.4553e-09	3.8148e-05	0.11116	0.91149
18	19485844	20649472	350	38	0.00010733	4.021e-09	6.3412e-05	1.6926	0.09053
18	20649472	22996651	906	50	0.00011016	3.7274e-09	6.1052e-05	1.8044	0.071169
18	22996651	24026191	370	38	4.4461e-05	2.3542e-09	4.852e-05	0.91633	0.35949
18	24026191	25927682	927	50	2.5933e-05	2.6138e-09	5.1125e-05	0.50724	0.61199
18	25927682	26875587	280	28	1.6699e-06	1.5749e-09	3.9685e-05	0.042079	0.96644
18	26875587	27866478	320	31	6.3216e-06	2.0041e-09	4.4767e-05	0.14121	0.8877
18	27866478	30264066	1040	50	-2.0148e-06	3.3432e-09	5.782e-05	-0.034846	0.9722
18	30264066	31780067	414	41	-2.5978e-05	2.2689e-09	4.7633e-05	-0.54538	0.58549
18	31780067	33861964	724	50	2.6134e-05	3.2083e-09	5.6642e-05	0.46138	0.64452
18	33861964	35075250	527	50	-1.9899e-05	2.5397e-09	5.0395e-05	-0.39487	0.69294
18	35075250	36365490	558	50	5.2931e-05	3.4111e-09	5.8404e-05	0.90628	0.36479
18	36365490	37684367	408	36	2.0656e-05	2.0797e-09	4.5603e-05	0.45295	0.65059
18	37684367	39892648	886	50	8.6511e-06	3.6894e-09	6.0741e-05	0.14243	0.88674
18	39892648	42922106	1101	50	5.7626e-05	3.3867e-09	5.8195e-05	0.99022	0.32207
18	42922106	44299246	754	50	0.0001394	4.6194e-09	6.7966e-05	2.0509	0.040273
18	44299246	45939732	705	50	0.00014286	3.5324e-09	5.9434e-05	2.4037	0.016228
18	45939732	47730584	897	50	8.9617e-06	3.5569e-09	5.9639e-05	0.15027	0.88056
18	47730584	51062185	1377	50	2.0994e-05	3.9979e-09	6.3229e-05	0.33203	0.73987
18	51062185	51554175	197	17	4.1129e-07	1.8372e-09	4.2863e-05	0.0095955	0.99234
18	51554175	55213838	1309	50	6.8803e-05	3.6023e-09	6.0019e-05	1.1464	0.25165
18	55213838	56530220	683	50	4.9219e-05	1.1542e-08	0.00010743	0.45813	0.64686
18	56530220	57630483	649	50	0.00012593	2.9679e-09	5.4478e-05	2.3116	0.020802
18	57630483	59020751	520	50	-4.275e-05	3.4792e-09	5.8985e-05	-0.72476	0.4686
18	59020751	60277715	637	50	0.00011563	3.3596e-09	5.7962e-05	1.995	0.046043
18	60277715	61820252	640	50	0.00021926	5.1735e-09	7.1927e-05	3.0483	0.0023012
18	61820252	63463402	601	50	1.6231e-05	2.0529e-09	4.5309e-05	0.35823	0.72017
18	63463402	64252801	296	25	9.8411e-06	1.8309e-09	4.2789e-05	0.22999	0.8181
18	64252801	66125817	917	50	2.7298e-05	2.983e-09	5.4617e-05	0.4998	0.61721
18	66125817	67175820	392	50	5.5868e-05	2.1394e-09	4.6254e-05	1.2079	0.2271
18	67175820	68621179	567	50	0.00014305	4.1551e-09	6.446e-05	2.2192	0.026472
18	68621179	69621618	479	50	-8.926e-07	2.564e-09	5.0636e-05	-0.017628	0.98594
18	69621618	71038474	638	50	-3.3476e-05	2.7439e-09	5.2382e-05	-0.63908	0.52277
18	71038474	71971462	562	50	7.6946e-05	3.047e-09	5.52e-05	1.394	0.16333
18	71971462	73526987	765	50	2.7095e-05	3.6182e-09	6.0151e-05	0.45045	0.65239
18	73526987	74813815	700	50	-4.7177e-05	4.5426e-09	6.7399e-05	-0.69996	0.48395
18	74813815	75976317	681	50	-0.00013859	3.175e-09	5.6347e-05	-2.4596	0.013908
18	75976317	77149991	495	50	-3.3097e-05	2.6902e-09	5.1867e-05	-0.6381	0.52341
18	77149991	78017158	334	44	0.00010498	3.007e-09	5.4837e-05	1.9144	0.055569
19	80840	610729	153	30	8.6884e-05	2.289e-09	4.7843e-05	1.816	0.06937
19	610729	2098396	529	50	-0.00026876	5.8329e-09	7.6373e-05	-3.5191	0.00043304
19	2098396	3019660	352	50	1.6717e-05	2.3812e-09	4.8798e-05	0.34258	0.73191
19	3019660	4348967	454	50	1.4984e-05	4.3049e-09	6.5612e-05	0.22838	0.81935
19	4348967	5811852	558	50	-3.1695e-05	4.4472e-09	6.6687e-05	-0.47527	0.63459
19	5811852	6684885	269	47	3.6877e-05	3.2423e-09	5.6942e-05	0.64763	0.51722
19	6684885	8347513	668	50	0.00010146	3.9746e-09	6.3044e-05	1.6094	0.10753
19	8347513	9238393	325	49	-8.8238e-05	2.3666e-09	4.8648e-05	-1.8138	0.069707
19	9238393	11284028	670	50	4.7219e-06	4.1603e-09	6.45e-05	0.073207	0.94164
19	11284028	13471127	596	50	0.00010038	4.1913e-09	6.474e-05	1.5505	0.12103
19	13471127	14486347	277	46	-2.4791e-05	2.6198e-09	5.1184e-05	-0.48435	0.62813
19	14486347	15648610	480	50	5.9551e-05	2.4215e-09	4.9208e-05	1.2102	0.22621
19	15648610	16374416	446	48	2.3967e-05	3.5568e-09	5.9639e-05	0.40188	0.68778
19	16374416	18409862	766	50	-0.00021344	8.3792e-09	9.1538e-05	-2.3317	0.019714
19	18409862	19877471	468	50	0.00022947	3.8139e-09	6.1757e-05	3.7158	0.00020257
19	19877471	20905757	189	26	-8.1631e-06	1.1722e-09	3.4238e-05	-0.23842	0.81155
19	20905757	22732896	493	45	-4.5746e-05	2.4475e-09	4.9472e-05	-0.92469	0.35513
19	22732896	23467746	188	16	-2.0167e-05	1.3453e-09	3.6679e-05	-0.54984	0.58243
19	23467746	28557893	393	33	-1.2528e-05	1.955e-09	4.4215e-05	-0.28333	0.77692
19	28557893	29790947	575	50	0.00010508	3.1174e-09	5.5834e-05	1.8819	0.059845
19	29790947	30727954	413	50	0.00010696	2.2979e-09	4.7937e-05	2.2312	0.025666
19	30727954	32746520	726	50	-5.509e-05	3.5598e-09	5.9664e-05	-0.92335	0.35583
19	32746520	34262952	605	50	7.7234e-05	7.9869e-09	8.9369e-05	0.86421	0.38747
19	34262952	36469295	835	50	-7.5584e-06	4.7893e-09	6.9205e-05	-0.10922	0.91303
19	36469295	37527033	314	25	5.5357e-05	2.4069e-09	4.906e-05	1.1283	0.25917
19	37527033	40170619	848	50	0.00013553	5.2253e-09	7.2286e-05	1.8748	0.060814
19	40170619	40984601	266	32	4.2986e-05	1.7381e-09	4.1691e-05	1.0311	0.30251
19	40984601	42131573	417	50	-4.5686e-05	4.0683e-09	6.3783e-05	-0.71627	0.47382
19	42131573	43862455	212	22	2.961e-05	1.8074e-09	4.2513e-05	0.69649	0.48612
19	43862455	44744108	360	45	2.6085e-05	1.7836e-09	4.2233e-05	0.61766	0.5368
19	44744108	46102697	502	50	0.00021388	6.0948e-09	7.8069e-05	2.7396	0.0061508
19	46102697	47150082	384	50	9.9476e-05	4.2519e-09	6.5206e-05	1.5256	0.12712
19	47150082	49282227	782	50	-0.00039812	8.6317e-09	9.2907e-05	-4.2852	1.8258e-05
19	49282227	51532567	855	50	1.0514e-05	4.6496e-09	6.8188e-05	0.1542	0.87746
19	51532567	52985290	773	50	-3.3202e-05	3.9813e-09	6.3098e-05	-0.52621	0.59874
19	52985290	54602362	655	50	3.9716e-06	2.9705e-09	5.4503e-05	0.072871	0.94191
19	54602362	55728080	481	50	-3.1784e-05	3.7171e-09	6.0968e-05	-0.52131	0.60215
19	55728080	57521335	845	50	1.5536e-05	3.0411e-09	5.5146e-05	0.28172	0.77816
19	57521335	59118839	693	50	4.232e-05	3.0516e-09	5.5241e-05	0.7661	0.44362
20	60479	697600	321	50	-3.0627e-06	2.055e-09	4.5332e-05	-0.067562	0.94613
20	697600	2469501	1148	50	-4.5454e-05	3.4406e-09	5.8657e-05	-0.77492	0.43839
20	2469501	3828413	603	50	3.1761e-05	4.767e-09	6.9043e-05	0.46002	0.6455
20	3828413	5477850	945	50	-1.8241e-05	3.8382e-09	6.1953e-05	-0.29444	0.76842
20	5477850	7084073	882	50	5.7303e-05	3.4436e-09	5.8683e-05	0.97649	0.32882
20	7084073	8117011	480	45	-8.1869e-06	2.697e-09	5.1933e-05	-0.15764	0.87474
20	8117011	9730921	910	50	8.1709e-05	5.2961e-09	7.2774e-05	1.1228	0.26153
20	9730921	11249536	846	50	5.9742e-05	4.3286e-09	6.5792e-05	0.90804	0.36386
20	11249536	12447499	566	50	3.2439e-05	2.4578e-09	4.9576e-05	0.65431	0.51291
20	12447499	13689864	645	50	8.3121e-05	3.6446e-09	6.037e-05	1.3769	0.16856
20	13689864	15958359	1127	50	-5.0308e-05	4.0555e-09	6.3683e-05	-0.78998	0.42954
20	15958359	17487232	1078	50	9.5783e-05	2.9924e-09	5.4703e-05	1.751	0.079951
20	17487232	18972203	732	50	7.362e-05	3.6455e-09	6.0378e-05	1.2193	0.22272
20	18972203	20959710	1005	50	-4.5418e-05	3.0755e-09	5.5458e-05	-0.81897	0.41281
20	20959710	22491456	485	42	2.1639e-05	2.3004e-09	4.7962e-05	0.45117	0.65187
20	22491456	23293790	408	45	-2.1356e-06	2.4357e-09	4.9353e-05	-0.043272	0.96548
20	23293790	24717724	623	50	1.9435e-05	2.9218e-09	5.4053e-05	0.35955	0.71918
20	24717724	25344231	282	25	-4.738e-05	2.3509e-09	4.8486e-05	-0.97717	0.32848
20	25344231	31614823	730	50	0.00026038	5.661e-09	7.524e-05	3.4606	0.0005389
20	31614823	32813441	347	31	0.00017392	3.3067e-09	5.7504e-05	3.0244	0.002491
20	32813441	34960446	573	34	0.00012609	3.1028e-09	5.5703e-05	2.2636	0.023599
20	34960446	36909530	587	50	6.8166e-05	3.4722e-09	5.8925e-05	1.1568	0.24734
20	36909530	38436761	583	50	-3.8738e-05	3.1926e-09	5.6503e-05	-0.68559	0.49297
20	38436761	39610856	531	50	1.7288e-05	4.1082e-09	6.4095e-05	0.26973	0.78737
20	39610856	40585689	327	35	0.00019296	4.3362e-09	6.585e-05	2.9303	0.0033862
20	40585689	41615460	641	50	-1.3446e-05	3.3925e-09	5.8245e-05	-0.23085	0.81743
20	41615460	42680176	450	50	9.2845e-05	2.7384e-09	5.233e-05	1.7742	0.076025
20	42680176	44839056	908	50	4.6526e-05	4.9059e-09	7.0042e-05	0.66426	0.50653
20	44839056	47199980	1167	50	0.00024454	4.9846e-09	7.0601e-05	3.4637	0.00053272
20	47199980	49239658	872	50	0.00012086	4.2045e-09	6.4842e-05	1.8639	0.062333
20	49239658	52472549	1499	50	6.2406e-05	3.417e-09	5.8455e-05	1.0676	0.2857
20	52472549	54055266	723	50	5.6258e-05	2.9028e-09	5.3878e-05	1.0442	0.29641
20	54055266	56447959	1314	50	2.9275e-05	3.3517e-09	5.7894e-05	0.50566	0.61309
20	56447959	58406572	1044	50	3.8473e-05	3.5083e-09	5.9231e-05	0.64953	0.51599
20	58406572	59561724	593	50	5.1291e-05	3.3331e-09	5.7733e-05	0.88842	0.37431
20	59561724	61301855	914	50	2.107e-05	3.9576e-09	6.291e-05	0.33493	0.73768
20	61301855	62190180	424	50	2.0991e-05	3.0384e-09	5.5122e-05	0.38081	0.70335
20	62190180	62965163	302	43	9.6533e-05	5.086e-09	7.1316e-05	1.3536	0.17587
21	9411243	15950982	368	49	-2.5848e-05	1.8087e-09	4.2528e-05	-0.60778	0.54333
21	15950982	18053165	774	50	2.4113e-05	3.5239e-09	5.9362e-05	0.40621	0.68459
21	18053165	19480375	556	50	1.9492e-05	2.8094e-09	5.3003e-05	0.36775	0.71306
21	19480375	20962339	752	50	2.3086e-05	2.9835e-09	5.4622e-05	0.42266	0.67254
21	20962339	22072764	464	50	3.888e-05	2.5574e-09	5.0571e-05	0.76883	0.442
21	22072764	23362875	652	50	2.9641e-05	2.9724e-09	5.452e-05	0.54367	0.58667
21	23362875	24696231	489	50	5.8963e-05	2.9911e-09	5.4691e-05	1.0781	0.28099
21	24696231	26469122	811	50	9.6741e-05	3.6726e-09	6.0602e-05	1.5963	0.11041
21	26469122	27271019	265	26	-2.9941e-05	1.6059e-09	4.0074e-05	-0.74715	0.45497
21	27271019	29125226	1018	50	-5.2607e-05	2.7031e-09	5.1991e-05	-1.0119	0.31161
21	29125226	31197025	810	50	4.4802e-05	3.8068e-09	6.1699e-05	0.72613	0.46776
21	31197025	32668642	561	50	1.2691e-05	2.4911e-09	4.9911e-05	0.25427	0.79928
21	32668642	34376999	793	50	-1.8668e-05	4.0091e-09	6.3317e-05	-0.29484	0.76812
21	34376999	35225465	336	49	5.3242e-06	3.1399e-09	5.6035e-05	0.095015	0.9243
21	35225465	36524373	661	50	0.00010077	3.3457e-09	5.7842e-05	1.7422	0.081465
21	36524373	37870779	626	50	6.087e-06	3.8464e-09	6.202e-05	0.098146	0.92182
21	37870779	38711704	368	44	-3.1653e-05	2.0585e-09	4.537e-05	-0.69767	0.48538
21	38711704	40482902	990	50	5.9258e-05	3.4851e-09	5.9035e-05	1.0038	0.31548
21	40482902	41389527	576	50	8.6399e-05	3.2944e-09	5.7396e-05	1.5053	0.13225
21	41389527	43321528	1176	50	0.00011625	3.4084e-09	5.8382e-05	1.9912	0.046453
21	43321528	44506268	797	50	-1.1165e-05	2.9857e-09	5.4641e-05	-0.20434	0.83809
21	44506268	46177105	690	50	-3.9355e-05	3.1601e-09	5.6215e-05	-0.70009	0.48387
21	46177105	47492226	623	50	1.7121e-05	4.895e-09	6.9964e-05	0.24471	0.80668
21	47492226	48119752	289	29	-2.8582e-05	1.403e-09	3.7456e-05	-0.76307	0.44542
22	16050408	17674295	252	40	6.3978e-05	2.3285e-09	4.8255e-05	1.3258	0.18489
22	17674295	18296088	297	50	-6.5447e-06	2.7026e-09	5.1987e-05	-0.12589	0.89982
22	18296088	19912358	666	50	0.00028357	1.1688e-08	0.00010811	2.6229	0.0087191
22	19912358	22357325	784	50	-2.4288e-06	3.8464e-09	6.202e-05	-0.039162	0.96876
22	22357325	23712647	435	50	-7.0019e-05	2.4342e-09	4.9338e-05	-1.4192	0.15585
22	23712647	24984204	455	50	3.542e-05	1.6487e-08	0.0001284	0.27585	0.78266
22	24984204	26791628	872	50	0.00046477	2.3824e-08	0.00015435	3.0112	0.0026026
22	26791628	27834752	838	50	1.5595e-05	3.1306e-09	5.5951e-05	0.27873	0.78046
22	27834752	29651799	645	50	0.00010376	4.0486e-09	6.3629e-05	1.6307	0.10295
22	29651799	31439918	643	50	3.2052e-05	5.9802e-09	7.7332e-05	0.41447	0.67853
22	31439918	32664986	411	35	9.3954e-05	4.1245e-09	6.4222e-05	1.4629	0.14348
22	32664986	34494914	1069	50	5.9576e-05	3.5044e-09	5.9198e-05	1.0064	0.31423
22	34494914	35530985	574	50	-4.1462e-06	2.2177e-09	4.7092e-05	-0.088045	0.92984
22	35530985	37570269	992	50	4.1227e-06	7.4941e-09	8.6569e-05	0.047623	0.96202
22	37570269	39307894	673	50	0.0001564	5.3284e-09	7.2996e-05	2.1426	0.032143
22	39307894	40545797	418	50	0.00012618	2.8768e-09	5.3636e-05	2.3526	0.018644
22	40545797	42690818	557	37	3.4178e-05	4.1507e-09	6.4426e-05	0.53049	0.59577
22	42690818	43714200	474	50	-8.2455e-05	4.9682e-09	7.0485e-05	-1.1698	0.24208
22	43714200	44995308	840	50	-5.0546e-06	3.5394e-09	5.9493e-05	-0.084962	0.93229
22	44995308	46470495	785	50	5.5844e-06	2.8765e-09	5.3633e-05	0.10412	0.91707
22	46470495	47596318	548	50	-9.8062e-06	2.7921e-09	5.2841e-05	-0.18558	0.85277
22	47596318	48903703	855	50	9.263e-06	2.7048e-09	5.2008e-05	0.17811	0.85864
22	48903703	49824534	741	50	-2.8287e-05	2.7381e-09	5.2327e-05	-0.54059	0.58879
22	49824534	51243298	523	50	-1.4199e-06	4.0274e-09	6.3462e-05	-0.022373	0.98215

### Sheet: Supplementary Table 47
Supplementary Table 47: Local genetic covariance of HBA male and HBA female. # For column details please refer below.
chr	Chromosome
start	Start coordinate of the block
end	End coordinate of the block
num_snp	Number of SNPs in the block
k	Degrees of freedom
local_rhog	Local genetic covariance
var	Variance
se	Standard Error
z	Z-score
p	P-value
HBA_M and HBA_F
chr	start	end	num_snp	k	local_rhog	var	se	z	p
1	10583	1892607	235	34	8.2076e-05	2.3887e-09	4.8874e-05	1.6793	0.093086
1	1892607	3582736	622	50	0.00022257	4.3804e-09	6.6184e-05	3.3629	0.00077136
1	3582736	4380811	340	50	0.00047373	5.856e-09	7.6525e-05	6.1906	5.9943e-10
1	4380811	5913893	1008	50	3.2932e-05	3.5699e-09	5.9748e-05	0.55118	0.58151
1	5913893	7247335	544	50	0.00025137	4.8253e-09	6.9465e-05	3.6187	0.00029607
1	7247335	9365199	828	50	8.9916e-05	3.9323e-09	6.2708e-05	1.4339	0.1516
1	9365199	10806984	444	50	9.3578e-05	3.3196e-09	5.7616e-05	1.6242	0.10434
1	10806984	11777841	321	50	2.0923e-05	2.1876e-09	4.6771e-05	0.44735	0.65462
1	11777841	12779466	365	50	3.0711e-05	2.5145e-09	5.0144e-05	0.61246	0.54023
1	12779466	14891511	682	50	1.7162e-05	3.4534e-09	5.8766e-05	0.29203	0.77026
1	14891511	16897730	884	50	3.2266e-05	3.8611e-09	6.2138e-05	0.51927	0.60357
1	16897730	18662899	753	50	9.9413e-06	3.5188e-09	5.9319e-05	0.16759	0.86691
1	18662899	20469149	882	50	0.00026291	4.0468e-09	6.3614e-05	4.1329	3.5822e-05
1	20469149	21736588	537	50	0.00022222	4.9531e-09	7.0378e-05	3.1576	0.0015909
1	21736588	23086883	616	50	0.00013734	3.8815e-09	6.2301e-05	2.2044	0.027494
1	23086883	23920590	273	29	8.0165e-05	2.3638e-09	4.8618e-05	1.6489	0.099176
1	23920590	25516845	645	50	0.00012898	4.3276e-09	6.5785e-05	1.9606	0.049921
1	25516845	27401867	568	50	0.00066846	6.9901e-09	8.3607e-05	7.9952	1.2931e-15
1	27401867	30161881	711	50	0.0003032	5.7747e-09	7.5991e-05	3.9899	6.6107e-05
1	30161881	32438685	1098	50	3.9208e-05	3.7689e-09	6.1391e-05	0.63865	0.52305
1	32438685	34799758	796	50	0.00014123	4.1355e-09	6.4308e-05	2.1962	0.028081
1	34799758	37549183	734	50	4.5087e-05	3.5303e-09	5.9417e-05	0.75882	0.44796
1	37549183	38731847	494	50	0.00018426	2.9043e-09	5.3892e-05	3.419	0.00062851
1	38731847	40200567	507	50	0.00028684	4.7502e-09	6.8922e-05	4.1617	3.1582e-05
1	40200567	41975327	663	50	0.0001495	3.7592e-09	6.1312e-05	2.4383	0.014758
1	41975327	43758457	649	50	0.000247	4.5689e-09	6.7594e-05	3.6542	0.00025795
1	43758457	44969183	456	39	2.8712e-05	3.0606e-09	5.5323e-05	0.51899	0.60376
1	44969183	46899501	578	43	0.00023556	3.859e-09	6.2121e-05	3.7919	0.00014949
1	46899501	48002576	384	37	0.00010166	2.4722e-09	4.9721e-05	2.0447	0.040889
1	48002576	48978188	388	45	-1.5733e-05	2.2348e-09	4.7274e-05	-0.3328	0.73929
1	48978188	49894177	272	30	2.5306e-05	1.7234e-09	4.1514e-05	0.60958	0.54214
1	49894177	51713726	322	26	0.00025895	4.026e-09	6.3451e-05	4.0811	4.4828e-05
1	51713726	54226262	656	50	0.00019513	4.6451e-09	6.8155e-05	2.8631	0.0041952
1	54226262	56413117	1011	50	6.203e-05	3.3513e-09	5.789e-05	1.0715	0.28394
1	56413117	57021728	306	33	5.3393e-05	1.841e-09	4.2907e-05	1.2444	0.21336
1	57021728	58865399	1019	50	7.0097e-06	3.2023e-09	5.6588e-05	0.12387	0.90142
1	58865399	59890409	459	50	1.3453e-05	2.6418e-09	5.1398e-05	0.26173	0.79353
1	59890409	61922365	778	50	2.3317e-05	3.0133e-09	5.4893e-05	0.42477	0.67101
1	61922365	63455089	651	50	1.2533e-05	3.2634e-09	5.7126e-05	0.21939	0.82635
1	63455089	65041704	766	50	6.7489e-05	3.4015e-09	5.8323e-05	1.1572	0.2472
1	65041704	66939404	749	50	1.3225e-05	3.3072e-09	5.7508e-05	0.22997	0.81811
1	66939404	68477895	805	50	3.7342e-05	3.0921e-09	5.5607e-05	0.67153	0.50189
1	68477895	69687616	423	50	-3.6491e-05	2.5825e-09	5.0818e-05	-0.71808	0.47271
1	69687616	71372470	637	50	-9.7968e-05	2.9399e-09	5.4221e-05	-1.8068	0.070789
1	71372470	71684405	107	10	4.4768e-05	1.2593e-09	3.5486e-05	1.2615	0.20711
1	71684405	74326907	671	50	2.143e-05	2.7609e-09	5.2545e-05	0.40784	0.68339
1	74326907	76728135	901	50	3.3805e-05	3.0191e-09	5.4946e-05	0.61523	0.5384
1	76728135	79661198	1138	50	0.00015382	3.9186e-09	6.2598e-05	2.4572	0.014001
1	79661198	81354191	589	50	-1.9458e-05	2.7439e-09	5.2382e-05	-0.37147	0.71029
1	81354191	83991748	1151	50	3.0577e-06	3.8009e-09	6.1652e-05	0.049597	0.96044
1	83991748	84844495	364	36	6.4905e-06	2.2422e-09	4.7352e-05	0.13707	0.89098
1	84844495	86454751	770	50	5.3823e-05	3.1536e-09	5.6157e-05	0.95844	0.33784
1	86454751	88128631	690	50	0.00013046	3.3092e-09	5.7525e-05	2.2678	0.023342
1	88128631	90066303	613	50	3.7548e-06	3.912e-09	6.2546e-05	0.060033	0.95213
1	90066303	91886317	670	50	9.7462e-05	3.8555e-09	6.2093e-05	1.5696	0.1165
1	91886317	93536459	611	50	0.00012484	3.5515e-09	5.9595e-05	2.0948	0.036187
1	93536459	94506191	315	29	1.6461e-05	2.3441e-09	4.8416e-05	0.33999	0.73386
1	94506191	96150893	781	50	8.424e-05	4.0419e-09	6.3576e-05	1.325	0.18516
1	96150893	97885249	729	50	0.00012573	3.4091e-09	5.8388e-05	2.1534	0.031286
1	97885249	99800604	721	50	9.1345e-05	3.9011e-09	6.2459e-05	1.4625	0.14361
1	99800604	100826405	386	38	9.2173e-05	3.0983e-09	5.5662e-05	1.6559	0.097735
1	100826405	102041016	524	50	0.00013601	3.6809e-09	6.0671e-05	2.2417	0.02498
1	102041016	102898745	332	39	-6.92e-05	2.1916e-09	4.6814e-05	-1.4782	0.13936
1	102898745	103914211	254	22	-5.4493e-06	1.6504e-09	4.0625e-05	-0.13414	0.8933
1	103914211	106087842	576	50	4.2696e-05	2.4324e-09	4.9319e-05	0.86572	0.38665
1	106087842	108409665	873	50	4.0371e-06	3.9421e-09	6.2786e-05	0.0643	0.94873
1	108409665	110303931	680	50	7.8398e-05	3.6568e-09	6.0471e-05	1.2965	0.19482
1	110303931	111741737	673	50	0.00012756	3.3409e-09	5.7801e-05	2.2068	0.027325
1	111741737	113273306	844	50	0.00017717	4.2125e-09	6.4904e-05	2.7297	0.0063391
1	113273306	114873845	629	50	5.9361e-05	3.5881e-09	5.9901e-05	0.99099	0.32169
1	114873845	115880593	402	39	6.0499e-05	2.4393e-09	4.939e-05	1.2249	0.2206
1	115880593	118839067	1036	50	0.00042725	6.0241e-09	7.7615e-05	5.5048	3.6965e-08
1	118839067	144977494	656	50	5.1037e-05	3.7909e-09	6.157e-05	0.82893	0.40714
1	144977494	148361253	530	50	6.601e-05	2.7939e-09	5.2857e-05	1.2488	0.21173
1	148361253	151538881	441	37	0.00060293	6.2198e-09	7.8866e-05	7.645	2.0896e-14
1	151538881	153180829	603	49	1.4194e-05	3.23e-09	5.6833e-05	0.24975	0.80278
1	153180829	154770403	600	50	0.00035598	5.1449e-09	7.1728e-05	4.963	6.9423e-07
1	154770403	156336133	436	44	0.00029446	4.9237e-09	7.0169e-05	4.1964	2.7115e-05
1	156336133	158027412	717	50	0.00026614	4.6792e-09	6.8405e-05	3.8907	9.9975e-05
1	158027412	159913048	830	50	0.0027621	2.3493e-08	0.00015327	18.021	1.3414e-72
1	159913048	162346721	1083	50	0.00012721	3.5025e-09	5.9182e-05	2.1495	0.031595
1	162346721	165191702	1414	50	5.7644e-05	3.0424e-09	5.5158e-05	1.0451	0.29599
1	165191702	166460517	655	50	1.4851e-05	4.2332e-09	6.5063e-05	0.22826	0.81944
1	166460517	169086324	1373	50	0.00012099	3.6226e-09	6.0188e-05	2.0102	0.044413
1	169086324	170557776	674	50	1.3676e-05	2.8994e-09	5.3846e-05	0.25398	0.79951
1	170557776	173097907	1100	50	0.00032043	5.2187e-09	7.224e-05	4.4356	9.1824e-06
1	173097907	175089768	614	37	-1.7368e-05	2.4932e-09	4.9932e-05	-0.34784	0.72796
1	175089768	177433381	968	50	-1.6971e-05	3.2644e-09	5.7135e-05	-0.29703	0.76645
1	177433381	178944309	618	50	5.2547e-05	3.0735e-09	5.5439e-05	0.94783	0.34322
1	178954470	181144121	927	50	6.5824e-05	3.6666e-09	6.0552e-05	1.0871	0.27701
1	181144121	182755356	727	50	4.9897e-05	3.3809e-09	5.8146e-05	0.85814	0.39082
1	182755356	184595513	741	50	-2.3957e-05	4.046e-09	6.3608e-05	-0.37663	0.70645
1	184595513	186810023	705	50	6.0428e-05	2.8011e-09	5.2926e-05	1.1417	0.25356
1	186810023	188759945	808	50	3.7755e-05	3.0465e-09	5.5195e-05	0.68402	0.49396
1	188759945	189904130	300	19	3.361e-05	1.5574e-09	3.9464e-05	0.85166	0.39441
1	189904130	191868930	711	50	4.9195e-05	2.8402e-09	5.3293e-05	0.92311	0.35595
1	191868930	194107442	759	50	6.1657e-05	3.1339e-09	5.5981e-05	1.1014	0.27073
1	194107442	196176201	739	50	-1.8385e-05	3.1418e-09	5.6051e-05	-0.32801	0.74291
1	196176201	197311514	244	18	-7.0963e-06	1.507e-09	3.882e-05	-0.1828	0.85495
1	197311514	199239884	613	50	0.00014405	4.0441e-09	6.3593e-05	2.2652	0.023501
1	199239884	200137649	386	40	-5.4532e-06	2.5224e-09	5.0224e-05	-0.10858	0.91354
1	200137649	201589975	822	50	4.7582e-05	3.3977e-09	5.829e-05	0.8163	0.41433
1	201589975	203334734	715	50	0.00014568	4.189e-09	6.4722e-05	2.2508	0.024397
1	203334734	204681068	602	50	0.00015835	5.2505e-09	7.246e-05	2.1853	0.028864
1	204681068	206073265	654	50	0.00013147	4.2975e-09	6.5555e-05	2.0055	0.044908
1	206073265	208410364	784	50	0.00055541	6.5482e-09	8.0921e-05	6.8636	6.7162e-12
1	208410364	210787750	1144	50	4.7451e-05	3.2584e-09	5.7083e-05	0.83126	0.40582
1	210787750	212842330	817	50	0.00012742	4.156e-09	6.4467e-05	1.9765	0.048101
1	212842330	214578266	706	50	0.0009682	1.0743e-08	0.00010365	9.3412	9.5289e-21
1	214578266	216243634	734	50	5.4615e-05	3.9705e-09	6.3012e-05	0.86675	0.38608
1	216243634	218705513	1289	50	4.6605e-06	3.2527e-09	5.7032e-05	0.081717	0.93487
1	218705513	219590571	356	40	1.3636e-05	1.5614e-09	3.9515e-05	0.34509	0.73002
1	219590571	221858231	866	50	8.207e-05	4.2227e-09	6.4982e-05	1.263	0.20661
1	221858231	222230220	204	23	6.7254e-05	1.7275e-09	4.1563e-05	1.6181	0.10564
1	222230220	224938520	890	50	0.0001383	4.1397e-09	6.434e-05	2.1495	0.031598
1	224938520	226810860	630	50	0.0002767	4.4141e-09	6.6439e-05	4.1647	3.1173e-05
1	226810860	229156248	914	50	0.00017488	4.7938e-09	6.9237e-05	2.5257	0.011545
1	229156248	230685255	669	50	0.00017003	5.1076e-09	7.1468e-05	2.3791	0.017354
1	230685255	232090252	729	50	-2.12e-05	3.4839e-09	5.9024e-05	-0.35917	0.71947
1	232090252	233429284	712	50	4.8793e-05	3.6913e-09	6.0756e-05	0.8031	0.42192
1	233429284	234599434	661	50	-4.9493e-05	3.7108e-09	6.0916e-05	-0.81249	0.41651
1	234599434	235819436	491	50	0.00012548	3.1609e-09	5.6222e-05	2.2319	0.02562
1	235819436	237555628	881	50	3.8191e-05	3.7316e-09	6.1087e-05	0.6252	0.53184
1	237555628	238567807	505	50	3.6755e-05	2.2429e-09	4.736e-05	0.77609	0.4377
1	238567807	239925314	609	50	9.4392e-05	2.9429e-09	5.4248e-05	1.74	0.081859
1	239925314	240564091	419	50	0.00013897	3.2878e-09	5.7339e-05	2.4237	0.015364
1	240564091	241582220	606	50	7.0362e-05	3.6591e-09	6.049e-05	1.1632	0.24475
1	241582220	242071602	262	41	2.3081e-05	1.5376e-09	3.9212e-05	0.58862	0.55612
1	242071602	244109499	770	50	-1.9766e-05	3.1956e-09	5.653e-05	-0.34966	0.7266
1	244109499	245506746	607	50	1.7233e-05	3.1465e-09	5.6093e-05	0.30722	0.75868
1	245506746	247344518	897	50	8.9222e-05	3.2815e-09	5.7284e-05	1.5575	0.11935
1	247344518	249239466	566	50	0.00036011	5.3965e-09	7.3461e-05	4.9021	9.483e-07
2	10133	1781022	799	50	0.00012851	4.2634e-09	6.5295e-05	1.9682	0.04905
2	1781022	3973779	1143	50	-1.3333e-05	3.481e-09	5.9e-05	-0.22598	0.82122
2	3973779	5708337	745	50	3.487e-05	3.2773e-09	5.7248e-05	0.60911	0.54245
2	5708337	6836254	649	50	1.7552e-05	3.6363e-09	6.0302e-05	0.29107	0.77099
2	6836254	8422147	741	50	3.4733e-05	3.446e-09	5.8702e-05	0.59168	0.55407
2	8422147	10298469	794	50	0.00013287	4.7793e-09	6.9133e-05	1.922	0.054604
2	10298469	12419150	1123	50	6.0259e-05	4.0293e-09	6.3477e-05	0.9493	0.34247
2	12419150	14335308	699	50	8.0155e-05	3.4291e-09	5.8559e-05	1.3688	0.17106
2	14335308	16329735	851	50	0.00011211	4.8794e-09	6.9853e-05	1.605	0.10849
2	16329735	18647423	988	50	9.38e-05	4.1475e-09	6.4401e-05	1.4565	0.14526
2	18647423	19692404	429	50	7.8573e-05	3.4277e-09	5.8547e-05	1.3421	0.17958
2	19692404	21050490	736	50	3.5774e-05	2.9529e-09	5.4341e-05	0.65833	0.51033
2	21050490	23341383	706	50	0.00013257	4.4812e-09	6.6942e-05	1.9803	0.047666
2	23341383	24686918	504	50	0.00096839	1.0502e-08	0.00010248	9.4497	3.3976e-21
2	24686918	26894985	655	50	0.00024831	4.2397e-09	6.5113e-05	3.8136	0.00013697
2	26894985	28598777	478	36	0.00037972	6.9393e-09	8.3303e-05	4.5583	5.1567e-06
2	28598777	29217559	273	33	5.5161e-05	2.8374e-09	5.3268e-05	1.0355	0.30042
2	29217559	30463711	705	50	7.8597e-05	3.6946e-09	6.0784e-05	1.2931	0.19599
2	30463711	31550450	620	50	8.4343e-05	3.1986e-09	5.6556e-05	1.4913	0.13588
2	31550450	33363777	591	50	3.0219e-05	3.1968e-09	5.654e-05	0.53446	0.59302
2	33363777	35345028	965	50	-3.7678e-05	3.1779e-09	5.6373e-05	-0.66837	0.50389
2	35345028	36122006	353	33	1.1531e-06	2.1348e-09	4.6204e-05	0.024956	0.98009
2	36122006	38132712	1068	50	0.00017384	4.4944e-09	6.704e-05	2.5931	0.0095126
2	38132712	39031337	388	43	-1.8338e-05	2.7182e-09	5.2136e-05	-0.35173	0.72504
2	39031337	40281483	360	35	8.0436e-05	2.6639e-09	5.1613e-05	1.5584	0.11913
2	40281483	43309590	1508	50	0.00011616	3.7393e-09	6.115e-05	1.8996	0.057481
2	43309590	44313803	459	50	0.0010991	1.0712e-08	0.0001035	10.62	2.4173e-26
2	44313803	46482634	1246	50	0.00015049	4.1347e-09	6.4302e-05	2.3404	0.019262
2	46482634	47318772	477	50	5.6887e-05	4.0269e-09	6.3458e-05	0.89645	0.37001
2	47318772	48213001	341	50	0.00026945	4.2267e-09	6.5013e-05	4.1446	3.4045e-05
2	48213001	50022257	809	50	0.00022472	4.815e-09	6.939e-05	3.2385	0.0012016
2	50022257	50818928	400	37	2.0052e-05	2.1225e-09	4.607e-05	0.43525	0.66338
2	50818928	52491133	728	50	0.00011193	3.7142e-09	6.0945e-05	1.8366	0.066263
2	52491133	53508452	554	47	3.9389e-06	3.2044e-09	5.6608e-05	0.069582	0.94453
2	53508452	54685226	518	50	1.9577e-05	3.1106e-09	5.5773e-05	0.35101	0.72558
2	54685226	56203345	701	50	0.0001694	4.0556e-09	6.3683e-05	2.6601	0.0078128
2	56203345	57429100	486	46	9.8025e-05	2.8308e-09	5.3206e-05	1.8424	0.065419
2	57429100	58297315	324	30	9.2042e-05	2.6516e-09	5.1493e-05	1.7875	0.073863
2	58297315	60292000	841	50	0.00019523	4.7424e-09	6.8865e-05	2.835	0.0045831
2	60292000	62429044	708	50	0.00029851	5.9918e-09	7.7407e-05	3.8564	0.00011505
2	62429044	64625913	688	50	3.6645e-05	3.3978e-09	5.8291e-05	0.62866	0.52957
2	64625913	65933444	536	50	8.6253e-05	3.3366e-09	5.7763e-05	1.4932	0.13538
2	65933444	67226166	610	50	7.604e-05	3.7904e-09	6.1566e-05	1.2351	0.21679
2	67226166	68010176	466	50	0.00010645	3.0131e-09	5.4892e-05	1.9392	0.052474
2	68010176	69139564	551	50	0.00017378	3.8132e-09	6.1751e-05	2.8143	0.0048891
2	69139564	70755198	626	50	0.0001248	3.2125e-09	5.6679e-05	2.2018	0.027677
2	70755198	73174848	933	50	2.5201e-05	3.4087e-09	5.8384e-05	0.43164	0.66601
2	73174848	75630086	859	50	0.000101	3.6156e-09	6.013e-05	1.6798	0.093006
2	75630086	76913661	578	50	1.7932e-05	2.6753e-09	5.1723e-05	0.34669	0.72882
2	76913661	78079264	471	50	-1.3984e-05	2.4157e-09	4.915e-05	-0.28451	0.77602
2	78079264	80050403	969	50	-4.5739e-05	3.4598e-09	5.882e-05	-0.7776	0.43681
2	80050403	81620841	645	50	2.2406e-06	2.7775e-09	5.2702e-05	0.042513	0.96609
2	81620841	85140680	1041	50	4.9317e-05	3.0134e-09	5.4895e-05	0.8984	0.36897
2	85140680	88038507	772	50	4.4965e-05	3.3191e-09	5.7612e-05	0.78049	0.4351
2	88038507	89154526	281	32	1.5518e-05	2.1122e-09	4.5959e-05	0.33764	0.73564
2	89154526	95326452	10	3	-1.0827e-05	9.1214e-10	3.0202e-05	-0.35849	0.71998
2	95326452	98995201	540	46	4.5396e-05	3.558e-09	5.9649e-05	0.76106	0.44662
2	98995201	101822329	1002	50	1.3661e-05	3.5275e-09	5.9393e-05	0.23001	0.81808
2	101822329	102688765	300	32	4.4103e-06	1.914e-09	4.3749e-05	0.10081	0.9197
2	102688765	103588215	468	39	5.424e-05	2.4844e-09	4.9844e-05	1.0882	0.27651
2	103588215	105125034	358	42	0.00011749	2.4423e-09	4.942e-05	2.3773	0.017439
2	105125034	106210058	476	50	3.5996e-05	3.0746e-09	5.5449e-05	0.64918	0.51622
2	106210058	107408267	515	50	4.2001e-05	3.0382e-09	5.5119e-05	0.76199	0.44607
2	107408267	108429177	407	42	3.4957e-05	1.9915e-09	4.4626e-05	0.78333	0.43343
2	108429177	110572432	646	50	8.4183e-05	2.7293e-09	5.2242e-05	1.6114	0.1071
2	110572432	113921856	960	50	0.00037272	6.3916e-09	7.9947e-05	4.6621	3.1301e-06
2	113921856	116772470	870	50	-5.959e-06	3.889e-09	6.2362e-05	-0.095555	0.92387
2	116772470	118367466	468	41	-3.9629e-05	2.2223e-09	4.7142e-05	-0.84064	0.40055
2	118367466	121303783	1134	50	0.00016707	4.5011e-09	6.709e-05	2.4902	0.012766
2	121303783	123302906	677	50	0.00014286	3.9986e-09	6.3235e-05	2.2592	0.02387
2	123302906	124732250	519	48	-2.1524e-05	2.7575e-09	5.2512e-05	-0.40989	0.68189
2	124732250	125840921	449	49	5.699e-05	2.4563e-09	4.9561e-05	1.1499	0.25019
2	125840921	127373764	494	41	1.9102e-05	2.2419e-09	4.7348e-05	0.40343	0.68663
2	127373764	128034347	295	42	6.442e-05	2.3268e-09	4.8237e-05	1.3355	0.18172
2	128034347	129474441	500	50	8.0108e-06	2.9531e-09	5.4342e-05	0.14741	0.88281
2	129474441	130067170	257	28	-2.05e-05	1.7826e-09	4.2221e-05	-0.48554	0.62729
2	130067170	130658085	237	27	-6.2613e-05	1.5196e-09	3.8983e-05	-1.6062	0.10824
2	130658085	133042784	299	39	-5.9509e-05	2.1962e-09	4.6863e-05	-1.2698	0.20414
2	133042784	135158578	1020	50	8.6508e-05	3.3315e-09	5.7719e-05	1.4988	0.13394
2	135158578	137042794	541	44	6.4396e-05	2.4588e-09	4.9587e-05	1.2987	0.19406
2	137042794	138698117	698	50	4.3925e-06	3.1973e-09	5.6545e-05	0.077681	0.93808
2	138698117	140100271	508	50	-2.6452e-05	1.906e-09	4.3657e-05	-0.60589	0.54459
2	140100271	141805351	683	50	1.1717e-05	2.8384e-09	5.3276e-05	0.21993	0.82593
2	141805351	142518602	361	38	-1.9578e-06	2.2626e-09	4.7567e-05	-0.041159	0.96717
2	142518602	144519484	773	50	9.5413e-05	3.458e-09	5.8805e-05	1.6225	0.10469
2	144519484	146445570	496	50	0.00015253	3.505e-09	5.9203e-05	2.5764	0.0099835
2	146445570	147277162	194	17	-1.2039e-06	1.6387e-09	4.0481e-05	-0.029741	0.97627
2	147277162	150210292	773	50	1.2233e-05	4.1348e-09	6.4303e-05	0.19024	0.84912
2	150210292	151731462	546	50	3.5086e-06	2.4484e-09	4.9481e-05	0.070908	0.94347
2	151731462	152486782	312	30	-2.3181e-05	1.8495e-09	4.3006e-05	-0.53902	0.58987
2	152486782	154005056	579	50	5.7689e-05	2.9725e-09	5.4521e-05	1.0581	0.29001
2	154005056	155391135	587	50	6.3723e-05	2.5755e-09	5.0749e-05	1.2556	0.20924
2	155391135	157560635	668	50	4.719e-06	3.3087e-09	5.7522e-05	0.082039	0.93462
2	157560635	158533218	197	27	0.00010663	2.112e-09	4.5957e-05	2.3202	0.020332
2	158533218	159577082	384	41	-2.0143e-05	2.3951e-09	4.894e-05	-0.41157	0.68065
2	159577082	161769733	830	50	8.0376e-05	4.6617e-09	6.8276e-05	1.1772	0.23911
2	161769733	163503551	465	39	5.9189e-05	2.4486e-09	4.9483e-05	1.1961	0.23164
2	163503551	164466638	243	28	9.8642e-05	1.9338e-09	4.3975e-05	2.2431	0.024888
2	164466638	165178840	207	23	4.1096e-05	1.7277e-09	4.1566e-05	0.98869	0.32282
2	165178840	167160270	753	50	0.00016611	4.2632e-09	6.5293e-05	2.544	0.010958
2	167160270	167355970	89	11	-7.3273e-06	9.5179e-10	3.0851e-05	-0.2375	0.81227
2	167355970	169968236	974	50	0.0053748	4.1384e-08	0.00020343	26.421	7.866e-154
2	169968236	171226245	563	50	4.7483e-05	2.9187e-09	5.4025e-05	0.87892	0.37945
2	171226245	173138905	700	50	0.00013112	3.5715e-09	5.9762e-05	2.1941	0.028229
2	173138905	175588929	978	50	0.00079012	9.0606e-09	9.5187e-05	8.3007	1.0352e-16
2	175588929	177363636	643	50	5.5124e-05	3.1308e-09	5.5953e-05	0.98519	0.32453
2	177363636	178553183	538	50	-2.6553e-05	2.5894e-09	5.0887e-05	-0.5218	0.60181
2	178553183	181312739	1145	50	2.7102e-05	3.9253e-09	6.2652e-05	0.43258	0.66532
2	181312739	182266031	345	35	4.35e-05	2.06e-09	4.5387e-05	0.95841	0.33785
2	182266031	184357608	731	50	8.771e-05	4.1017e-09	6.4044e-05	1.3695	0.17084
2	184357608	185280173	287	28	8.9263e-06	1.6277e-09	4.0345e-05	0.22125	0.8249
2	185280173	189882065	1168	50	-1.05e-05	3.6336e-09	6.0279e-05	-0.17419	0.86172
2	189882065	191973357	590	50	0.00012103	3.3716e-09	5.8065e-05	2.0844	0.037124
2	191973357	195861164	833	50	3.8775e-05	3.8487e-09	6.2038e-05	0.62502	0.53196
2	195861164	196447456	177	21	4.7057e-05	1.5861e-09	3.9826e-05	1.1816	0.23738
2	196447456	198078110	521	46	0.00014945	2.8406e-09	5.3297e-05	2.804	0.0050467
2	198078110	199311125	378	27	5.9467e-05	1.7472e-09	4.1799e-05	1.4227	0.15483
2	199311125	201576284	718	50	5.1212e-06	3.5319e-09	5.943e-05	0.086173	0.93133
2	201576284	202818637	370	42	0.00021416	4.0106e-09	6.3329e-05	3.3817	0.0007203
2	202818637	205799241	921	50	0.00012461	4.5918e-09	6.7763e-05	1.8389	0.065935
2	205799241	206735704	460	50	9.0021e-06	3.2006e-09	5.6574e-05	0.15912	0.87357
2	206735704	208645399	781	50	0.00012262	4.2025e-09	6.4827e-05	1.8915	0.058554
2	208645399	209941529	399	44	0.00011076	3.2153e-09	5.6704e-05	1.9534	0.050777
2	209941529	212379518	874	50	-3.6817e-05	4.4421e-09	6.6649e-05	-0.55241	0.58067
2	212379518	214014282	735	50	0.00012321	3.6752e-09	6.0623e-05	2.0324	0.042109
2	214014282	215573795	505	46	2.6972e-05	2.946e-09	5.4277e-05	0.49694	0.61923
2	215573795	217715661	924	50	-5.5081e-06	2.9763e-09	5.4555e-05	-0.10096	0.91958
2	217715661	218395480	311	39	4.2516e-06	2.6107e-09	5.1095e-05	0.083209	0.93369
2	218395480	220454551	738	50	0.00032696	5.5292e-09	7.4358e-05	4.397	1.0975e-05
2	220454551	222521176	971	50	5.3835e-05	3.0353e-09	5.5093e-05	0.97715	0.32849
2	222521176	224859419	912	50	7.8774e-05	3.479e-09	5.8983e-05	1.3355	0.1817
2	224859419	225840004	407	38	0.00012493	2.8199e-09	5.3103e-05	2.3526	0.018644
2	225840004	228119842	854	50	0.00037032	6.443e-09	8.0268e-05	4.6135	3.9595e-06
2	228119842	229370787	553	50	7.0823e-05	2.8778e-09	5.3645e-05	1.3202	0.18677
2	229370787	231843389	1096	50	3.6981e-05	3.7065e-09	6.0881e-05	0.60743	0.54357
2	231843389	233550003	573	50	4.7199e-05	3.0014e-09	5.4785e-05	0.86154	0.38894
2	233550003	235150987	898	50	0.00038644	5.6239e-09	7.4993e-05	5.153	2.5633e-07
2	235150987	236043550	486	50	0.00010654	3.8386e-09	6.1956e-05	1.7196	0.085509
2	236043550	237449032	557	50	-4.1434e-05	3.7738e-09	6.1431e-05	-0.67448	0.50001
2	237449032	238760981	621	50	-3.7259e-05	3.1265e-09	5.5915e-05	-0.66634	0.50519
2	238760981	239952643	498	50	9.9009e-05	3.6448e-09	6.0372e-05	1.64	0.10101
2	239952643	241560084	805	50	0.00010252	3.3456e-09	5.7841e-05	1.7724	0.076321
2	241560084	242149921	273	32	4.8703e-05	2.4919e-09	4.9919e-05	0.97562	0.32925
2	242149921	243188920	190	21	1.9628e-05	1.3228e-09	3.637e-05	0.53967	0.58943
3	60157	1441779	734	50	8.2201e-06	3.303e-09	5.7472e-05	0.14303	0.88627
3	1441779	2992120	1095	50	2.0638e-05	2.8482e-09	5.3369e-05	0.3867	0.69897
3	2992120	4431647	901	50	2.9423e-05	3.3996e-09	5.8306e-05	0.50462	0.61383
3	4431647	6083183	932	50	9.9166e-05	3.0068e-09	5.4834e-05	1.8085	0.070534
3	6083183	7083387	508	50	0.00013326	2.972e-09	5.4516e-05	2.4444	0.014508
3	7083387	8648561	998	50	-1.0483e-06	3.1131e-09	5.5795e-05	-0.018788	0.98501
3	8648561	9543183	568	50	6.7285e-05	3.7452e-09	6.1198e-05	1.0995	0.27157
3	9543183	11019665	740	50	-2.2176e-06	3.3756e-09	5.81e-05	-0.038169	0.96955
3	11019665	13070799	876	50	0.0010402	1.1267e-08	0.00010615	9.7995	1.131e-22
3	13070799	14816900	926	50	0.00014001	3.7953e-09	6.1606e-05	2.2726	0.023048
3	14816900	16282442	607	50	7.9332e-05	2.9519e-09	5.4331e-05	1.4602	0.14425
3	16282442	17891118	568	50	5.2522e-05	3.4101e-09	5.8396e-05	0.8994	0.36844
3	17891118	19125144	398	44	8.7264e-05	2.8227e-09	5.3129e-05	1.6425	0.10049
3	19125144	20091348	231	26	-3.2409e-06	1.9042e-09	4.3638e-05	-0.074269	0.9408
3	20091348	21643707	750	50	5.7746e-05	3.4701e-09	5.8907e-05	0.98029	0.32695
3	21643707	22204244	442	50	-1.1803e-05	2.6001e-09	5.0991e-05	-0.23147	0.81695
3	22204244	23804865	625	50	0.00025798	4.2217e-09	6.4974e-05	3.9705	7.1719e-05
3	23804865	25461558	881	50	0.00015839	4.9312e-09	7.0222e-05	2.2556	0.024094
3	25461558	26877769	558	50	0.0001069	3.2751e-09	5.7229e-05	1.868	0.061764
3	26877769	27840910	309	32	0.00011533	2.5352e-09	5.0351e-05	2.2905	0.021992
3	27840910	29142260	531	50	6.8335e-05	3.0871e-09	5.5562e-05	1.2299	0.21874
3	29142260	30717955	781	50	3.4168e-06	3.3078e-09	5.7514e-05	0.059409	0.95263
3	30717955	32351715	731	50	-2.9009e-05	3.8106e-09	6.173e-05	-0.46993	0.63841
3	32351715	33255592	325	48	6.4502e-05	2.4879e-09	4.9878e-05	1.2932	0.19595
3	33255592	35283458	694	50	2.2286e-05	3.3485e-09	5.7866e-05	0.38513	0.70014
3	35283458	36486842	467	49	4.4181e-05	2.6068e-09	5.1057e-05	0.86532	0.38686
3	36486842	38356116	707	50	0.00013989	3.6298e-09	6.0248e-05	2.3219	0.020238
3	38356116	40221298	753	50	-2.1869e-05	3.1207e-09	5.5863e-05	-0.39148	0.69544
3	40221298	41064528	179	19	-1.1213e-05	1.2652e-09	3.557e-05	-0.31524	0.75258
3	41064528	42540002	552	50	8.0432e-05	3.1365e-09	5.6005e-05	1.4362	0.15095
3	42540002	45165153	853	50	2.6232e-06	3.2628e-09	5.7121e-05	0.045923	0.96337
3	45165153	46657500	652	50	6.133e-05	3.3398e-09	5.7791e-05	1.0612	0.28858
3	46657500	47727212	236	19	0.00019174	3.3806e-09	5.8143e-05	3.2977	0.00097482
3	47727212	49316972	344	17	0.00060247	5.7093e-09	7.556e-05	7.9734	1.5441e-15
3	49316972	51832015	610	27	0.00072031	6.7846e-09	8.2369e-05	8.7449	2.2318e-18
3	51832015	54081390	772	50	0.00031252	5.4153e-09	7.3589e-05	4.2468	2.1682e-05
3	54081390	55348860	740	50	6.8626e-05	3.4748e-09	5.8947e-05	1.1642	0.24434
3	55348860	56433907	426	46	0.00010512	2.7072e-09	5.2031e-05	2.0203	0.04335
3	56433907	58157519	650	50	0.00023835	4.2972e-09	6.5553e-05	3.636	0.00027694
3	58157519	60272906	1137	50	1.7605e-05	3.3613e-09	5.7977e-05	0.30366	0.76139
3	60272906	62355666	1169	50	2.6432e-05	3.1315e-09	5.596e-05	0.47234	0.63668
3	62355666	63669286	754	50	4.4024e-05	3.4006e-09	5.8314e-05	0.75494	0.45028
3	63669286	65273538	872	50	0.00016458	4.8229e-09	6.9447e-05	2.3699	0.017793
3	65273538	66270447	397	50	3.8895e-05	2.9862e-09	5.4646e-05	0.71176	0.47662
3	66270447	68286914	756	50	0.0001942	3.6099e-09	6.0082e-05	3.2322	0.0012283
3	68286914	69276762	426	46	2.1958e-05	2.6929e-09	5.1893e-05	0.42315	0.67219
3	69276762	70449028	461	50	9.9169e-05	3.565e-09	5.9708e-05	1.6609	0.096733
3	70449028	72529329	885	50	7.1241e-05	3.405e-09	5.8353e-05	1.2209	0.22213
3	72529329	74321817	809	50	3.8268e-05	3.8953e-09	6.2413e-05	0.61314	0.53978
3	74321817	75704949	328	36	2.6157e-05	1.9255e-09	4.388e-05	0.5961	0.55111
3	75704949	77508835	608	50	-3.7694e-05	2.7714e-09	5.2644e-05	-0.71603	0.47397
3	77508835	79024541	486	50	6.9974e-06	2.2288e-09	4.721e-05	0.14822	0.88217
3	79024541	81427310	605	47	3.1884e-05	2.776e-09	5.2687e-05	0.60516	0.54507
3	81427310	82643886	348	30	8.3311e-05	2.3834e-09	4.8821e-05	1.7065	0.087919
3	82643886	84367479	404	35	7.2631e-05	2.005e-09	4.4777e-05	1.6221	0.10479
3	84367479	85582231	317	24	2.2068e-05	1.9024e-09	4.3616e-05	0.50595	0.61289
3	85582231	87409732	534	43	3.3079e-05	2.3286e-09	4.8255e-05	0.6855	0.49303
3	87409732	88298373	243	21	-1.0638e-05	1.395e-09	3.735e-05	-0.28481	0.77579
3	88298373	94255316	600	48	0.00010744	3.3143e-09	5.757e-05	1.8662	0.06201
3	94255316	95311971	258	18	7.663e-05	1.769e-09	4.206e-05	1.8219	0.068463
3	95311971	98215950	697	50	-1.3863e-05	2.9567e-09	5.4376e-05	-0.25494	0.79877
3	98215950	99373762	397	42	0.00011184	1.993e-09	4.4643e-05	2.5051	0.01224
3	99373762	100592217	415	32	-3.4529e-06	2.3671e-09	4.8653e-05	-0.07097	0.94342
3	100592217	103084960	800	50	2.1538e-05	3.3363e-09	5.7761e-05	0.37289	0.70923
3	103084960	104581613	528	50	3.1889e-05	2.8704e-09	5.3576e-05	0.5952	0.55171
3	104581613	106982811	840	50	-8.1068e-05	3.5269e-09	5.9388e-05	-1.3651	0.17223
3	106982811	109522395	910	50	6.6107e-05	3.6164e-09	6.0137e-05	1.0993	0.27165
3	109522395	110513770	300	27	-5.1924e-05	1.6596e-09	4.0739e-05	-1.2746	0.20247
3	110513770	112815699	831	50	2.6616e-05	3.4611e-09	5.8831e-05	0.45241	0.65097
3	112815699	113947863	441	46	7.105e-05	2.2476e-09	4.7408e-05	1.4987	0.13396
3	113947863	115447080	458	50	-4.5609e-05	2.6903e-09	5.1868e-05	-0.87932	0.37923
3	115447080	116800153	608	50	6.5504e-06	2.6722e-09	5.1693e-05	0.12672	0.89916
3	116800153	118530251	676	50	-7.2719e-05	3.7834e-09	6.1509e-05	-1.1822	0.23711
3	118530251	120523055	809	50	-3.4884e-06	3.8624e-09	6.2148e-05	-0.056131	0.95524
3	120523055	121974097	470	41	0.00014185	3.2179e-09	5.6727e-05	2.5006	0.012399
3	121974097	123517768	610	50	0.0014035	1.3027e-08	0.00011414	12.296	9.4602e-35
3	123517768	124936642	693	50	0.00026107	5.9724e-09	7.7281e-05	3.3782	0.0007297
3	124936642	126214943	468	50	0.00022064	3.927e-09	6.2666e-05	3.5209	0.00043016
3	126214943	128194861	782	50	-4.4058e-05	4.5788e-09	6.7667e-05	-0.6511	0.51498
3	128194861	130244735	553	50	0.00023055	4.3535e-09	6.5981e-05	3.4941	0.00047564
3	130244735	131836516	624	50	-8.524e-05	3.4713e-09	5.8918e-05	-1.4468	0.14796
3	131836516	133252173	598	50	8.2936e-05	3.4099e-09	5.8395e-05	1.4203	0.15553
3	133252173	135456906	1013	50	0.00013667	4.0183e-09	6.339e-05	2.1559	0.031088
3	135456906	137371083	578	42	2.3723e-05	3.5047e-09	5.92e-05	0.40073	0.68862
3	137371083	139954597	967	50	0.00034059	4.8701e-09	6.9786e-05	4.8804	1.0585e-06
3	139954597	141339097	544	50	0.00027582	3.875e-09	6.2249e-05	4.4309	9.3842e-06
3	141339097	143164628	740	50	0.00015941	5.2052e-09	7.2147e-05	2.2096	0.027136
3	143164628	144410816	458	50	6.5424e-05	2.8391e-09	5.3283e-05	1.2279	0.2195
3	144410816	145664619	463	49	-2.2885e-06	2.2853e-09	4.7805e-05	-0.047872	0.96182
3	145664619	146726629	398	45	3.2993e-05	2.5132e-09	5.0132e-05	0.65813	0.51046
3	146726629	149043237	799	50	4.7179e-05	3.5542e-09	5.9617e-05	0.79137	0.42873
3	149043237	150252004	502	50	0.00011958	3.2659e-09	5.7148e-05	2.0925	0.036391
3	150252004	151348730	433	50	9.1504e-05	2.8012e-09	5.2927e-05	1.7289	0.08383
3	151348730	153256571	645	50	0.00054915	6.7967e-09	8.2442e-05	6.661	2.7196e-11
3	153256571	154714218	487	47	7.683e-05	2.899e-09	5.3843e-05	1.4269	0.1536
3	154714218	156008700	405	44	8.3764e-05	2.6526e-09	5.1503e-05	1.6264	0.10387
3	156008700	157312028	535	50	6.7548e-05	2.3087e-09	4.8049e-05	1.4058	0.15978
3	157312028	159477890	747	50	2.5658e-05	2.969e-09	5.4489e-05	0.47088	0.63773
3	159477890	161524504	658	50	0.00023733	5.0345e-09	7.0954e-05	3.3449	0.00082326
3	161524504	163253205	623	50	4.4687e-05	1.9086e-09	4.3688e-05	1.0229	0.30637
3	163253205	165055469	535	40	-4.4192e-05	2.4811e-09	4.9811e-05	-0.88721	0.37497
3	165055469	167117429	555	50	-3.2149e-05	2.3893e-09	4.8881e-05	-0.6577	0.51073
3	167117429	168580960	445	47	7.1301e-05	2.7208e-09	5.2161e-05	1.3669	0.17164
3	168580960	170964909	856	50	0.0010128	1.1085e-08	0.00010528	9.6194	6.6211e-22
3	170964909	172295731	586	50	0.0010823	1.0266e-08	0.00010132	10.682	1.2304e-26
3	172295731	173477285	453	50	-3.427e-06	2.8055e-09	5.2967e-05	-0.064702	0.94841
3	173477285	175116539	716	50	3.7588e-05	3.3693e-09	5.8046e-05	0.64756	0.51727
3	175116539	176320287	408	50	5.6519e-05	2.1732e-09	4.6618e-05	1.2124	0.22537
3	176320287	178107165	643	50	0.00016613	4.9738e-09	7.0525e-05	2.3557	0.018489
3	178107165	179374586	461	50	4.1235e-05	2.2391e-09	4.7319e-05	0.87141	0.38353
3	179374586	181511166	544	50	7.2274e-05	3.1435e-09	5.6067e-05	1.2891	0.19737
3	181511166	183769683	777	50	0.00020703	4.7906e-09	6.9214e-05	2.9911	0.0027795
3	183769683	185068255	513	50	9.8763e-05	2.8751e-09	5.362e-05	1.8419	0.06549
3	185068255	186890344	783	50	0.00032718	6.1887e-09	7.8668e-05	4.1589	3.1973e-05
3	186890344	188856214	896	50	0.00046562	6.4871e-09	8.0542e-05	5.7811	7.4213e-09
3	188856214	190226607	711	50	5.3026e-05	3.2992e-09	5.7439e-05	0.92317	0.35592
3	190226607	192343814	917	50	-1.7449e-05	2.9106e-09	5.395e-05	-0.32342	0.74637
3	192343814	194059671	702	50	4.0018e-05	3.5733e-09	5.9777e-05	0.66945	0.50321
3	194059671	194786674	389	50	5.1321e-05	2.8834e-09	5.3697e-05	0.95574	0.3392
3	194786674	195971408	358	47	0.00035721	4.7335e-09	6.88e-05	5.192	2.08e-07
3	195971408	197075987	440	50	0.00038383	5.8596e-09	7.6548e-05	5.0142	5.3249e-07
3	197075987	197946622	230	31	-1.4204e-05	1.8458e-09	4.2962e-05	-0.33062	0.74093
4	10240	694715	147	15	-1.9042e-05	1.2136e-09	3.4837e-05	-0.5466	0.58466
4	694715	1478711	295	30	0.00010044	2.652e-09	5.1497e-05	1.9504	0.051131
4	1478711	2842979	364	48	3.6105e-05	3.0506e-09	5.5232e-05	0.65369	0.51331
4	2842979	3846040	346	46	5.5865e-05	2.803e-09	5.2943e-05	1.0552	0.29134
4	3846040	4684116	280	42	7.2297e-05	1.7298e-09	4.1591e-05	1.7383	0.082162
4	4684116	5502388	444	50	-6.295e-05	3.3082e-09	5.7517e-05	-1.0945	0.27375
4	5502388	6773043	786	50	0.00012928	4.3654e-09	6.6071e-05	1.9567	0.050384
4	6773043	7539692	474	50	1.1329e-05	2.9958e-09	5.4734e-05	0.20697	0.83603
4	7539692	8152235	403	50	5.6145e-05	2.8587e-09	5.3467e-05	1.0501	0.29368
4	8152235	9326479	290	43	5.546e-05	2.0951e-09	4.5773e-05	1.2116	0.22565
4	9326479	10699152	612	42	0.00011402	3.5608e-09	5.9673e-05	1.9107	0.056043
4	10699152	12323034	776	50	-1.7751e-05	4.1775e-09	6.4634e-05	-0.27463	0.7836
4	12323034	14272001	821	50	-3.9484e-05	2.9596e-09	5.4402e-05	-0.72579	0.46797
4	14272001	15147446	418	50	3.6759e-05	2.2916e-09	4.7871e-05	0.76788	0.44256
4	15147446	15927009	302	36	4.8525e-05	3.0459e-09	5.519e-05	0.87923	0.37927
4	15927009	17383322	771	50	8.5433e-05	3.3343e-09	5.7743e-05	1.4795	0.139
4	17383322	18841874	488	50	0.00024238	4.4147e-09	6.6444e-05	3.6479	0.00026435
4	18841874	20544557	568	50	2.6078e-05	3.357e-09	5.794e-05	0.45008	0.65265
4	20544557	22319347	767	50	2.6759e-05	3.4244e-09	5.8518e-05	0.45727	0.64748
4	22319347	24135529	692	50	-5.2941e-05	2.8095e-09	5.3005e-05	-0.9988	0.31789
4	24135529	25609322	680	50	1.3215e-05	3.2504e-09	5.7012e-05	0.23178	0.81671
4	25609322	27343722	645	50	4.4568e-05	3.2366e-09	5.6891e-05	0.78339	0.4334
4	27343722	27965868	246	32	3.9293e-06	1.68e-09	4.0988e-05	0.095864	0.92363
4	27965868	29762208	663	50	0.000112	3.0054e-09	5.4822e-05	2.043	0.041054
4	29762208	30454535	196	27	-4.8851e-05	1.2677e-09	3.5604e-05	-1.3721	0.17004
4	30454535	31782981	496	50	-2.4324e-05	2.8649e-09	5.3525e-05	-0.45444	0.64951
4	31782981	33172766	401	42	1.7851e-05	2.5058e-09	5.0058e-05	0.3566	0.72139
4	33172766	35151415	444	35	1.7914e-05	1.7867e-09	4.2269e-05	0.42381	0.67171
4	35151415	36020436	316	35	9.8603e-07	1.5751e-09	3.9687e-05	0.024845	0.98018
4	36020436	37255047	529	50	-2.2002e-06	2.6549e-09	5.1525e-05	-0.042702	0.96594
4	37255047	38907022	910	50	-4.3585e-05	3.7768e-09	6.1455e-05	-0.70921	0.4782
4	38907022	40202609	488	50	0.0001288	3.3917e-09	5.8238e-05	2.2115	0.026999
4	40202609	42213058	825	50	0.00019808	3.8372e-09	6.1945e-05	3.1977	0.0013851
4	42213058	43965045	644	50	-2.9181e-05	3.2939e-09	5.7393e-05	-0.50844	0.61115
4	43965045	45189157	414	42	-3.7068e-05	2.2776e-09	4.7724e-05	-0.7767	0.43734
4	45189157	47411896	564	50	1.3767e-05	2.954e-09	5.4351e-05	0.2533	0.80004
4	47411896	48123600	267	27	-1.5431e-05	1.7085e-09	4.1334e-05	-0.37333	0.7089
4	48123600	53877433	587	45	0.00024212	4.7998e-09	6.928e-05	3.4949	0.00047432
4	53877433	55429556	596	50	0.00011649	3.3125e-09	5.7555e-05	2.0241	0.042963
4	55429556	56547644	433	50	-3.6669e-05	2.8584e-09	5.3464e-05	-0.68586	0.4928
4	56547644	58935008	1064	50	8.1508e-05	3.3736e-09	5.8083e-05	1.4033	0.16053
4	58935008	60741087	564	50	8.2462e-05	3.2392e-09	5.6914e-05	1.4489	0.14737
4	60741087	62371763	514	50	-8.7514e-06	2.5638e-09	5.0634e-05	-0.17283	0.86278
4	62371763	64341001	534	50	0.00011565	3.0361e-09	5.5101e-05	2.099	0.035819
4	64341001	66600492	646	50	5.5291e-05	3.1511e-09	5.6135e-05	0.98497	0.32464
4	66600492	68059497	497	50	4.3205e-06	2.5749e-09	5.0744e-05	0.085144	0.93215
4	68059497	68854765	312	34	-3.3418e-05	1.9496e-09	4.4154e-05	-0.75684	0.44914
4	68854765	71049152	570	46	4.4299e-05	2.8251e-09	5.3152e-05	0.83344	0.40459
4	71049152	72140558	302	33	8.721e-05	2.0944e-09	4.5765e-05	1.9056	0.056701
4	72140558	74592390	628	50	3.4814e-05	3.1872e-09	5.6455e-05	0.61666	0.53746
4	74592390	77130707	879	50	0.00010171	4.8098e-09	6.9352e-05	1.4665	0.14251
4	77130707	79093979	865	50	-2.7716e-06	3.8836e-09	6.2319e-05	-0.044475	0.96453
4	79093979	80990297	661	50	5.0761e-05	3.021e-09	5.4963e-05	0.92355	0.35572
4	80990297	82125315	306	32	5.5853e-05	1.9643e-09	4.4321e-05	1.2602	0.2076
4	82125315	83372593	446	50	8.4111e-05	2.6478e-09	5.1456e-05	1.6346	0.10213
4	83372593	84799656	591	50	8.2968e-05	3.6223e-09	6.0185e-05	1.3785	0.16804
4	84799656	86930609	716	50	0.00022316	4.3089e-09	6.5642e-05	3.3997	0.00067459
4	86930609	87534648	163	19	4.3134e-05	1.7668e-09	4.2033e-05	1.0262	0.3048
4	87534648	89238028	693	50	0.00040062	5.8413e-09	7.6429e-05	5.2417	1.591e-07
4	89238028	90231564	374	48	9.7809e-05	2.9709e-09	5.4506e-05	1.7945	0.072739
4	90231564	91560677	414	45	0.0001367	2.3305e-09	4.8275e-05	2.8317	0.0046306
4	91560677	94233299	714	50	-5.1986e-05	3.5336e-09	5.9444e-05	-0.87454	0.38182
4	94233299	96182188	724	50	8.4208e-05	4.4124e-09	6.6426e-05	1.2677	0.20491
4	96182188	97540703	593	50	-4.1241e-05	2.6484e-09	5.1462e-05	-0.80139	0.42291
4	97540703	99424067	496	39	4.71e-05	2.1208e-09	4.6052e-05	1.0227	0.30643
4	99424067	100678360	528	50	-1.8854e-05	2.89e-09	5.3759e-05	-0.35071	0.72581
4	100678360	103221356	959	50	8.6059e-05	4.1243e-09	6.4221e-05	1.3401	0.18023
4	103221356	105305294	600	49	0.00019066	4.1259e-09	6.4233e-05	2.9683	0.0029947
4	105305294	107501305	723	50	0.0002903	4.3962e-09	6.6304e-05	4.3782	1.1965e-05
4	107501305	108815348	407	46	1.1074e-05	1.8303e-09	4.2782e-05	0.25884	0.79576
4	108815348	111256567	910	50	0.00035565	5.8731e-09	7.6636e-05	4.6407	3.4715e-06
4	111256567	113870102	847	50	3.5872e-05	3.0786e-09	5.5485e-05	0.64651	0.51795
4	113870102	115666246	703	50	0.0001448	4.2028e-09	6.4829e-05	2.2336	0.025512
4	115666246	117276929	455	38	-1.9936e-05	1.9691e-09	4.4374e-05	-0.44927	0.65324
4	117276929	118479918	425	41	1.1617e-05	1.9414e-09	4.4061e-05	0.26365	0.79205
4	118479918	119933512	501	46	-3.7095e-05	2.6403e-09	5.1384e-05	-0.72192	0.47034
4	119933512	120392684	184	17	5.7846e-05	1.1479e-09	3.388e-05	1.7074	0.087757
4	120392684	122657987	885	50	7.4161e-05	3.6943e-09	6.0781e-05	1.2201	0.22242
4	122657987	124286481	448	38	0.00025343	3.7778e-09	6.1464e-05	4.1231	3.7374e-05
4	124286481	125210862	326	39	0.00010988	1.9927e-09	4.464e-05	2.4615	0.013837
4	125210862	126480886	474	50	-2.2421e-05	2.6381e-09	5.1362e-05	-0.43654	0.66245
4	126480886	127275477	273	34	3.9419e-05	2.1303e-09	4.6155e-05	0.85407	0.39307
4	127275477	127830293	199	24	4.6868e-05	1.5421e-09	3.9269e-05	1.1935	0.23267
4	127830293	128996665	240	18	2.8237e-06	1.5097e-09	3.8855e-05	0.072673	0.94207
4	128996665	130591885	540	50	4.3395e-05	2.5235e-09	5.0234e-05	0.86384	0.38767
4	130591885	131283821	221	26	2.5518e-05	1.4855e-09	3.8542e-05	0.66207	0.50793
4	131283821	132954033	449	48	-2.8829e-05	2.8224e-09	5.3126e-05	-0.54265	0.58737
4	132954033	134628434	471	46	-1.6614e-05	3.1095e-09	5.5763e-05	-0.29793	0.76575
4	134628434	136566407	529	50	4.4293e-05	2.4681e-09	4.968e-05	0.89156	0.37263
4	136566407	138541971	659	50	-2.2846e-06	3.1347e-09	5.5989e-05	-0.040804	0.96745
4	138541971	139556511	423	48	6.5739e-05	2.5297e-09	5.0296e-05	1.3071	0.1912
4	139556511	141084631	606	50	8.1978e-05	3.9691e-09	6.3001e-05	1.3012	0.19318
4	141084631	143443265	843	50	8.6601e-05	4.0292e-09	6.3476e-05	1.3643	0.17247
4	143443265	146178187	640	50	0.0022451	1.8692e-08	0.00013672	16.421	1.3548e-60
4	146178187	148521873	732	50	0.00013856	3.8119e-09	6.1741e-05	2.2442	0.024817
4	148521873	150683580	638	50	-2.777e-05	3.8575e-09	6.2109e-05	-0.44712	0.65479
4	150683580	152782184	622	46	3.2801e-05	3.2508e-09	5.7016e-05	0.57529	0.56509
4	152782184	154477641	605	50	0.00022868	4.9387e-09	7.0276e-05	3.254	0.0011378
4	154477641	155056126	245	33	2.7938e-05	1.6121e-09	4.0151e-05	0.69583	0.48653
4	155056126	157485097	977	50	0.00017402	3.5093e-09	5.9239e-05	2.9376	0.0033073
4	157485097	158743718	398	43	0.00012021	3.405e-09	5.8353e-05	2.0601	0.039386
4	158743718	161058864	626	50	7.3492e-05	2.8516e-09	5.3401e-05	1.3762	0.16875
4	161058864	161826435	311	36	2.3754e-05	2.3569e-09	4.8548e-05	0.48929	0.62464
4	161826435	163243679	547	50	3.3649e-05	3.3773e-09	5.8114e-05	0.57901	0.56258
4	163243679	164478234	390	46	-3.989e-05	2.2469e-09	4.7401e-05	-0.84153	0.40005
4	164478234	165823448	532	50	4.4296e-05	2.4725e-09	4.9724e-05	0.89084	0.37302
4	165823448	167018858	458	50	0.00010017	2.5297e-09	5.0296e-05	1.9916	0.046415
4	167018858	167852917	233	27	4.4845e-06	1.642e-09	4.0521e-05	0.11067	0.91188
4	167852917	169676825	708	50	-5.1323e-06	3.2748e-09	5.7226e-05	-0.089684	0.92854
4	169676825	170776510	372	38	5.9362e-05	2.2714e-09	4.766e-05	1.2455	0.21294
4	170776510	172558635	521	50	3.01e-05	2.7536e-09	5.2475e-05	0.57361	0.56623
4	172558635	174264132	461	50	2.9344e-05	2.1333e-09	4.6188e-05	0.63532	0.52522
4	174264132	176570716	757	50	2.7188e-05	2.9947e-09	5.4724e-05	0.49682	0.61932
4	176570716	178991910	998	50	-8.1246e-06	3.049e-09	5.5218e-05	-0.14714	0.88302
4	178991910	180122043	404	50	-9.2987e-05	2.4123e-09	4.9115e-05	-1.8933	0.058324
4	180122043	182066807	959	50	2.4248e-05	3.2816e-09	5.7285e-05	0.42329	0.67208
4	182066807	183371275	825	50	6.1191e-05	2.9805e-09	5.4594e-05	1.1208	0.26236
4	183371275	184929455	686	50	7.2078e-05	3.3272e-09	5.7682e-05	1.2496	0.21145
4	184929455	186909090	1022	50	0.00022701	4.9841e-09	7.0598e-05	3.2155	0.0013023
4	186909090	188472981	726	50	5.0588e-05	3.5975e-09	5.9979e-05	0.84342	0.39899
4	188472981	189693511	516	50	-6.6718e-05	2.9251e-09	5.4084e-05	-1.2336	0.21735
4	189693511	191043594	384	50	-2.7006e-05	2.1457e-09	4.6321e-05	-0.583	0.55989
5	11940	982252	289	29	0.00017747	2.5668e-09	5.0664e-05	3.5028	0.00046038
5	982252	2132442	581	50	0.00027275	5.0261e-09	7.0895e-05	3.8473	0.00011943
5	2132442	3361941	903	50	2.1207e-05	3.5698e-09	5.9748e-05	0.35494	0.72264
5	3361941	4632110	601	50	5.3999e-05	3.0937e-09	5.5621e-05	0.97083	0.33163
5	4632110	5973233	785	50	6.3557e-05	3.1704e-09	5.6307e-05	1.1288	0.259
5	5973233	7143218	659	50	-6.7658e-05	3.3547e-09	5.792e-05	-1.1681	0.24276
5	7143218	8446336	657	50	9.946e-05	3.663e-09	6.0523e-05	1.6433	0.10031
5	8446336	9718832	693	50	-3.759e-05	3.3155e-09	5.758e-05	-0.65284	0.51386
5	9718832	11173271	824	50	-2.3093e-05	3.3529e-09	5.7904e-05	-0.39881	0.69003
5	11173271	13464832	693	50	5.7759e-05	2.7603e-09	5.2539e-05	1.0993	0.27162
5	13464832	14757804	670	50	6.9939e-05	3.4415e-09	5.8664e-05	1.1922	0.23319
5	14757804	16963613	839	50	0.0003285	5.3676e-09	7.3264e-05	4.4837	7.3348e-06
5	16963613	18051592	322	50	3.0489e-05	2.6976e-09	5.1938e-05	0.58703	0.55718
5	18051592	19917716	666	50	2.1643e-05	2.6807e-09	5.1775e-05	0.41802	0.67594
5	19917716	22152073	557	50	-5.2497e-07	2.8428e-09	5.3318e-05	-0.0098462	0.99214
5	22152073	23494324	490	48	0.00010444	2.7176e-09	5.213e-05	2.0035	0.045124
5	23494324	26184851	840	50	2.2827e-05	3.6773e-09	6.0641e-05	0.37642	0.7066
5	26184851	26857604	202	22	-1.9409e-05	1.1478e-09	3.3879e-05	-0.5729	0.56671
5	26857604	27984513	297	38	1.5861e-05	2.0202e-09	4.4946e-05	0.35289	0.72417
5	27984513	29714820	502	50	-1.0285e-05	2.7358e-09	5.2305e-05	-0.19663	0.84411
5	29714820	31390249	686	50	-4.8236e-05	3.2093e-09	5.6651e-05	-0.85147	0.39451
5	31390249	33500180	928	50	4.3061e-05	3.803e-09	6.1669e-05	0.69826	0.48502
5	33500180	35048970	630	50	8.0198e-05	4.6344e-09	6.8077e-05	1.1781	0.23877
5	35048970	36433954	547	50	8.1982e-05	2.7808e-09	5.2733e-05	1.5546	0.12003
5	36433954	38802410	859	50	0.00014874	4.3683e-09	6.6093e-05	2.2504	0.024421
5	38802410	40287729	617	50	2.0561e-05	2.4757e-09	4.9757e-05	0.41323	0.67944
5	40287729	41888710	620	50	3.7384e-05	2.6565e-09	5.1541e-05	0.72532	0.46825
5	41888710	43983499	485	34	8.7244e-05	2.575e-09	5.0745e-05	1.7193	0.085564
5	43983499	50163398	564	36	8.5952e-05	2.7275e-09	5.2225e-05	1.6458	0.099806
5	50163398	52134622	644	50	0.00023326	4.5971e-09	6.7802e-05	3.4403	0.0005811
5	52134622	53703044	702	50	0.00017722	4.9253e-09	7.0181e-05	2.5253	0.011561
5	53703044	55417349	704	50	5.5679e-05	3.8156e-09	6.177e-05	0.90139	0.36738
5	55417349	56621102	555	50	0.00017395	4.4316e-09	6.657e-05	2.613	0.0089758
5	56621102	57340073	311	38	4.5341e-05	2.0712e-09	4.551e-05	0.99628	0.31911
5	57340073	58524622	630	50	-6.4732e-07	2.9872e-09	5.4655e-05	-0.011844	0.99055
5	58524622	60935907	774	50	0.00010957	3.4206e-09	5.8486e-05	1.8734	0.06101
5	60935907	61672995	296	29	-8.6712e-05	2.1584e-09	4.6459e-05	-1.8664	0.061979
5	61672995	63218987	568	48	2.4194e-05	2.4374e-09	4.937e-05	0.49005	0.6241
5	63218987	63968304	204	20	1.288e-05	1.7943e-09	4.2359e-05	0.30407	0.76107
5	63968304	65911286	719	50	3.2611e-06	3.4591e-09	5.8814e-05	0.055447	0.95578
5	65911286	67850860	870	50	0.00012776	3.4424e-09	5.8672e-05	2.1775	0.029441
5	67850860	71240456	549	50	7.3292e-05	2.4101e-09	4.9092e-05	1.4929	0.13545
5	71240456	73759326	1126	50	8.8701e-05	3.7319e-09	6.1089e-05	1.452	0.1465
5	73759326	75798866	793	50	0.00032895	5.6673e-09	7.5282e-05	4.3695	1.2451e-05
5	75798866	77623332	833	50	0.00020872	5.547e-09	7.4478e-05	2.8025	0.0050715
5	77623332	79393144	729	50	9.7044e-05	4.1449e-09	6.4381e-05	1.5073	0.13172
5	79393144	80481471	521	50	-2.2698e-05	2.4662e-09	4.9661e-05	-0.45706	0.64763
5	80481471	82025648	589	50	0.00011391	3.4917e-09	5.9091e-05	1.9277	0.053895
5	82025648	83972689	602	50	-2.821e-05	3.2013e-09	5.658e-05	-0.49859	0.61807
5	83972689	85767290	623	50	9.0979e-05	2.9856e-09	5.4641e-05	1.665	0.095907
5	85767290	87389991	315	35	6.9365e-05	2.1841e-09	4.6735e-05	1.4842	0.13775
5	87389991	88891530	353	34	0.00015628	3.1604e-09	5.6217e-05	2.7799	0.0054371
5	88891530	90422654	476	50	9.5987e-05	3.2909e-09	5.7367e-05	1.6732	0.094286
5	90422654	91840542	330	38	9.8624e-06	2.1275e-09	4.6125e-05	0.21382	0.83069
5	91840542	93809984	485	50	5.3547e-05	1.8393e-09	4.2887e-05	1.2486	0.21183
5	93809984	95963519	798	50	0.00032504	5.9178e-09	7.6927e-05	4.2253	2.386e-05
5	95963519	97315601	472	48	3.1486e-05	2.7364e-09	5.231e-05	0.6019	0.54724
5	97315601	99260992	595	50	3.081e-05	2.2869e-09	4.7821e-05	0.64427	0.5194
5	99260992	101578769	635	50	3.2442e-05	2.973e-09	5.4525e-05	0.59499	0.55185
5	101578769	103320005	557	50	3.7768e-05	2.9536e-09	5.4347e-05	0.69494	0.48709
5	103320005	104851483	486	46	-1.2903e-05	2.6235e-09	5.122e-05	-0.25191	0.80111
5	104851483	105893055	230	25	2.9963e-05	1.7344e-09	4.1646e-05	0.71947	0.47185
5	105893055	107264196	622	50	5.7233e-05	3.6262e-09	6.0218e-05	0.95042	0.3419
5	107264196	108633934	464	44	-1.0645e-05	2.3091e-09	4.8053e-05	-0.22152	0.82469
5	108633934	110821144	754	50	5.2886e-05	3.7642e-09	6.1353e-05	0.86199	0.38869
5	110821144	111981562	470	50	4.7637e-05	2.6486e-09	5.1465e-05	0.92561	0.35465
5	111981562	113396285	597	50	0.00019129	4.0261e-09	6.3452e-05	3.0147	0.0025723
5	113396285	114830370	610	50	-2.1675e-05	2.9185e-09	5.4023e-05	-0.40122	0.68826
5	114830370	115831047	505	50	-1.2037e-05	2.9791e-09	5.4581e-05	-0.22054	0.82545
5	115831047	117346213	642	50	4.6277e-05	3.1303e-09	5.5949e-05	0.82714	0.40816
5	117346213	118608820	445	49	7.9091e-05	3.5827e-09	5.9856e-05	1.3214	0.18638
5	118608820	119669042	386	41	8.343e-05	2.6523e-09	5.1501e-05	1.62	0.10524
5	119669042	120452166	276	27	-2.0515e-05	1.9548e-09	4.4213e-05	-0.464	0.64264
5	120452166	122556905	788	50	6.3654e-05	3.3944e-09	5.8262e-05	1.0926	0.27459
5	122556905	123798100	508	50	0.00014455	3.3391e-09	5.7785e-05	2.5015	0.012365
5	123798100	125785649	954	50	9.0917e-05	3.243e-09	5.6948e-05	1.5965	0.11038
5	125785649	127344604	505	50	9.5612e-06	2.6682e-09	5.1654e-05	0.1851	0.85315
5	127344604	129519025	768	50	3.8689e-05	3.1678e-09	5.6283e-05	0.68739	0.49184
5	129519025	132139649	703	45	0.00023411	4.1649e-09	6.4536e-05	3.6276	0.00028607
5	132139649	134777401	1041	50	0.00013282	4.1105e-09	6.4113e-05	2.0716	0.038303
5	134777401	136376050	675	50	7.68e-06	2.6084e-09	5.1072e-05	0.15038	0.88047
5	136376050	139265072	835	50	0.00018771	4.0285e-09	6.347e-05	2.9574	0.0031025
5	139265072	140645971	451	34	-3.9048e-06	2.6621e-09	5.1596e-05	-0.07568	0.93967
5	140645971	142981248	1086	50	0.00014164	3.926e-09	6.2658e-05	2.2605	0.02379
5	142981248	144943354	737	50	1.5848e-05	3.7826e-09	6.1503e-05	0.25768	0.79665
5	144943354	147181998	839	50	1.345e-05	3.3345e-09	5.7745e-05	0.23292	0.81582
5	147181998	148662624	629	50	0.00017636	3.9329e-09	6.2713e-05	2.8122	0.0049207
5	148662624	150561298	978	50	0.00012672	3.3025e-09	5.7468e-05	2.2051	0.027448
5	150561298	152867774	968	50	8.8873e-05	3.9723e-09	6.3027e-05	1.4101	0.15852
5	152867774	153773088	477	46	6.6204e-05	3.6152e-09	6.0126e-05	1.1011	0.27086
5	153773088	155373505	644	50	0.00014706	4.2978e-09	6.5557e-05	2.2432	0.024885
5	155373505	156628700	446	45	0.00024224	4.5153e-09	6.7196e-05	3.605	0.00031214
5	156628700	158825698	981	50	0.00041702	5.949e-09	7.713e-05	5.4068	6.4176e-08
5	158825698	159973944	469	50	5.4546e-05	2.7112e-09	5.2069e-05	1.0476	0.29484
5	159973944	161482133	601	50	6.2725e-05	2.539e-09	5.0389e-05	1.2448	0.21319
5	161482133	162743908	428	50	9.8046e-05	2.4804e-09	4.9804e-05	1.9686	0.048995
5	162743908	163771582	431	50	1.064e-06	2.3799e-09	4.8784e-05	0.021811	0.9826
5	163771582	165642395	649	50	1.7521e-05	3.0332e-09	5.5075e-05	0.31813	0.75039
5	165642395	166847740	468	50	0.00013884	3.1831e-09	5.6419e-05	2.4609	0.013857
5	166847740	168525318	854	50	0.00015051	3.8282e-09	6.1873e-05	2.4327	0.014989
5	168525318	169505664	541	50	2.2722e-05	3.009e-09	5.4854e-05	0.41424	0.6787
5	169505664	171074292	756	50	7.4618e-05	3.3991e-09	5.8302e-05	1.2799	0.2006
5	171074292	172678327	763	50	2.9842e-05	3.711e-09	6.0918e-05	0.48987	0.62423
5	172678327	173642871	533	50	6.1479e-05	3.466e-09	5.8873e-05	1.0443	0.29636
5	173642871	175450595	911	50	6.8653e-06	3.1921e-09	5.6498e-05	0.12151	0.90328
5	175450595	177251507	491	50	4.2178e-05	2.6988e-09	5.195e-05	0.8119	0.41685
5	177251507	178413464	516	50	6.3399e-05	3.6933e-09	6.0772e-05	1.0432	0.29685
5	178413464	179401244	436	50	6.7301e-05	3.1201e-09	5.5858e-05	1.2049	0.22826
5	179401244	180559933	432	50	-2.8334e-05	2.6173e-09	5.1159e-05	-0.55384	0.57969
5	180559933	180885156	52	10	-1.4951e-05	9.5153e-10	3.0847e-05	-0.48469	0.62789
6	73924	1452362	749	50	8.5115e-05	3.6748e-09	6.062e-05	1.4041	0.1603
6	1452362	2458936	486	50	6.8326e-05	3.7148e-09	6.0949e-05	1.121	0.26227
6	2458936	3573593	665	50	0.00023378	5.5558e-09	7.4537e-05	3.1364	0.0017104
6	3573593	4617817	601	50	2.2948e-06	2.8668e-09	5.3543e-05	0.04286	0.96581
6	4617817	5791472	669	50	7.3639e-06	4.0089e-09	6.3316e-05	0.1163	0.90741
6	5791472	6785207	668	50	0.00014638	3.9119e-09	6.2546e-05	2.3404	0.019264
6	6785207	7808936	575	50	0.00068679	7.9657e-09	8.9251e-05	7.695	1.4149e-14
6	7808936	9020026	566	50	0.00010197	3.1927e-09	5.6504e-05	1.8046	0.071134
6	9020026	10540317	702	50	1.0195e-05	3.6172e-09	6.0143e-05	0.16951	0.86539
6	10540317	11790816	603	50	0.00016508	4.8293e-09	6.9493e-05	2.3755	0.017527
6	11790816	13209388	672	50	0.00021845	4.3659e-09	6.6075e-05	3.3061	0.00094599
6	13209388	14802924	777	50	9.8501e-05	4.1216e-09	6.42e-05	1.5343	0.12496
6	14802924	17386405	1141	50	0.00013064	4.2888e-09	6.5489e-05	1.9948	0.046068
6	17386405	19207487	773	50	0.00013955	4.7055e-09	6.8596e-05	2.0344	0.041909
6	19207487	21684065	1132	50	0.00096099	9.5782e-09	9.7868e-05	9.8192	9.3036e-23
6	21684065	22748307	582	50	0.00011937	3.4012e-09	5.832e-05	2.0467	0.040683
6	22748307	23936619	566	50	0.00019792	4.0036e-09	6.3274e-05	3.128	0.0017599
6	23936619	24852275	461	50	0.00020949	3.8487e-09	6.2038e-05	3.3768	0.00073326
6	37572596	39295677	843	50	0.00016942	6.0595e-09	7.7843e-05	2.1764	0.029527
6	39295677	40345115	463	49	0.00010954	4.5027e-09	6.7102e-05	1.6324	0.10259
6	40345115	42038721	822	50	3.2185e-05	4.5828e-09	6.7696e-05	0.47544	0.63448
6	42038721	43756169	554	50	0.00028476	4.328e-09	6.5787e-05	4.3285	1.5015e-05
6	43756169	45406563	675	50	0.0002324	6.3964e-09	7.9977e-05	2.9058	0.0036634
6	45406563	47311898	863	50	0.00011417	3.9643e-09	6.2963e-05	1.8134	0.069775
6	47311898	48391125	424	40	2.7157e-05	2.6173e-09	5.1159e-05	0.53084	0.59553
6	48391125	50386145	625	50	7.0696e-05	3.8476e-09	6.2029e-05	1.1397	0.2544
6	50386145	52210476	724	50	0.00019603	4.4656e-09	6.6825e-05	2.9335	0.0033515
6	52210476	53279102	514	50	0.00021756	3.8743e-09	6.2244e-05	3.4952	0.00047362
6	53279102	55468270	1014	50	0.00014864	4.0647e-09	6.3755e-05	2.3314	0.019733
6	55468270	56105313	242	20	1.7308e-05	1.8895e-09	4.3469e-05	0.39816	0.69051
6	56105313	57599465	406	39	9.1094e-05	2.9856e-09	5.4641e-05	1.6671	0.095487
6	57599465	61880512	194	12	9.3439e-07	1.0298e-09	3.209e-05	0.029118	0.97677
6	61880512	63552888	420	24	6.3619e-06	1.908e-09	4.368e-05	0.14565	0.8842
6	63552888	65765742	548	48	-1.6884e-05	2.5653e-09	5.0649e-05	-0.33336	0.73887
6	65765742	67329215	617	50	-1.8694e-05	2.5242e-09	5.0242e-05	-0.37209	0.70983
6	67329215	68849483	597	50	1.4481e-05	3.2096e-09	5.6653e-05	0.25561	0.79825
6	68849483	69523448	256	29	5.7491e-05	1.7359e-09	4.1664e-05	1.3799	0.16763
6	69523448	71609510	867	50	1.8118e-05	3.6233e-09	6.0194e-05	0.301	0.76341
6	71609510	73450097	728	50	0.00013349	3.2915e-09	5.7372e-05	2.3268	0.019977
6	73450097	75462003	690	50	1.6521e-05	3.6688e-09	6.0571e-05	0.27275	0.78504
6	75462003	77414881	556	50	7.1481e-05	2.605e-09	5.1039e-05	1.4005	0.16136
6	77414881	78957728	576	45	4.2199e-05	2.362e-09	4.8601e-05	0.86827	0.38525
6	78957728	80691170	711	50	6.207e-05	3.3812e-09	5.8148e-05	1.0674	0.28577
6	80691170	81929222	448	30	6.1111e-06	2.5097e-09	5.0097e-05	0.12199	0.90291
6	81929222	83127149	406	43	0.00012708	3.0613e-09	5.5329e-05	2.2968	0.021631
6	83127149	85209989	645	50	7.9141e-05	3.1026e-09	5.5701e-05	1.4208	0.15537
6	85209989	87069500	704	50	-6.9106e-05	3.5938e-09	5.9948e-05	-1.1528	0.24901
6	87069500	88822140	653	50	5.1469e-05	2.68e-09	5.1769e-05	0.99421	0.32012
6	88822140	89973052	497	50	-5.0067e-05	2.7387e-09	5.2332e-05	-0.95672	0.33871
6	89973052	91843196	837	50	4.2968e-05	3.5763e-09	5.9803e-05	0.7185	0.47245
6	91843196	93428644	554	50	3.6762e-05	2.7272e-09	5.2223e-05	0.70395	0.48146
6	93428644	94118142	347	46	-5.7055e-06	2.3615e-09	4.8595e-05	-0.11741	0.90654
6	94118142	94441175	97	8	2.4644e-05	1.1738e-09	3.4261e-05	0.7193	0.47196
6	94441175	97093511	773	50	3.6307e-05	3.1826e-09	5.6414e-05	0.64358	0.51985
6	97093511	97842284	278	28	1.952e-05	1.3134e-09	3.6241e-05	0.53862	0.59015
6	97842284	100630146	931	50	8.6542e-05	3.3212e-09	5.763e-05	1.5017	0.13318
6	100630146	102636772	612	50	9.3831e-05	2.7185e-09	5.2139e-05	1.7996	0.071918
6	102636772	103983395	418	36	-6.6009e-05	2.3982e-09	4.8971e-05	-1.3479	0.17769
6	103983395	106056733	773	50	4.9625e-05	3.8693e-09	6.2203e-05	0.79779	0.42499
6	106056733	107450306	701	50	2.7849e-05	3.8644e-09	6.2164e-05	0.448	0.65416
6	107450306	108464380	390	46	-1.4693e-05	2.5809e-09	5.0802e-05	-0.28922	0.77241
6	108464380	110304247	615	50	0.00048558	5.9028e-09	7.683e-05	6.3202	2.612e-10
6	110304247	112345014	695	50	0.00034348	5.147e-09	7.1743e-05	4.7876	1.6876e-06
6	112345014	114220833	733	50	-2.8933e-06	3.7266e-09	6.1046e-05	-0.047395	0.9622
6	114220833	116131396	589	50	-4.048e-05	1.9253e-09	4.3878e-05	-0.92257	0.35623
6	116131396	117672972	547	50	3.7796e-06	2.1708e-09	4.6592e-05	0.081121	0.93535
6	117672972	118963115	444	43	6.5008e-05	2.4562e-09	4.956e-05	1.3117	0.18962
6	118963115	119963278	369	37	6.1943e-05	1.6687e-09	4.0849e-05	1.5164	0.12942
6	119963278	120512128	200	20	1.4591e-05	1.2892e-09	3.5906e-05	0.40637	0.68447
6	120512128	121905676	453	39	0.00016586	3.3138e-09	5.7565e-05	2.8813	0.0039604
6	121905676	123856181	731	50	3.128e-05	3.4686e-09	5.8895e-05	0.53112	0.59534
6	123856181	125424383	701	50	0.00011265	3.3409e-09	5.7801e-05	1.9489	0.051302
6	125424383	127540461	538	50	0.00032029	5.3127e-09	7.2889e-05	4.3942	1.1116e-05
6	127540461	129861031	726	50	9.0834e-05	3.2458e-09	5.6972e-05	1.5944	0.11085
6	129861031	130935454	545	50	0.00010652	3.555e-09	5.9624e-05	1.7865	0.074013
6	130935454	132765669	693	50	0.00012876	3.7758e-09	6.1448e-05	2.0954	0.036138
6	132765669	134244243	699	50	0.00017694	3.9086e-09	6.2519e-05	2.8301	0.004653
6	134244243	136224177	673	50	0.00090175	9.2824e-09	9.6345e-05	9.3595	8.0096e-21
6	136224177	137614218	384	50	7.0527e-05	3.3909e-09	5.8232e-05	1.2111	0.22584
6	137614218	138822629	553	50	-1.444e-05	2.5866e-09	5.0859e-05	-0.28392	0.77647
6	138822629	139845436	438	50	0.00017342	4.023e-09	6.3427e-05	2.7341	0.0062547
6	139845436	142288479	625	50	0.00011204	3.6793e-09	6.0657e-05	1.8472	0.064724
6	142288479	145319810	1193	50	0.00022481	4.3766e-09	6.6156e-05	3.3981	0.00067846
6	145319810	146665424	374	28	5.9383e-05	2.0027e-09	4.4752e-05	1.3269	0.18453
6	146665424	148920352	1069	50	6.0168e-05	3.402e-09	5.8327e-05	1.0316	0.30228
6	148920352	150253404	619	50	3.1239e-05	3.2737e-09	5.7216e-05	0.54598	0.58508
6	150253404	151912703	1000	50	7.9096e-05	4.3898e-09	6.6256e-05	1.1938	0.23255
6	151912703	153094496	639	50	7.7439e-05	3.3436e-09	5.7824e-05	1.3392	0.1805
6	153094496	154974120	897	50	0.00013801	4.7952e-09	6.9247e-05	1.993	0.046265
6	154974120	156763326	842	50	3.096e-06	3.1541e-09	5.6162e-05	0.055127	0.95604
6	156763326	158218719	537	50	8.596e-05	4.1024e-09	6.405e-05	1.3421	0.17957
6	158218719	160580497	1148	50	0.00019516	4.5252e-09	6.727e-05	2.9012	0.0037174
6	160580497	162169564	878	50	0.00021204	4.6433e-09	6.8142e-05	3.1118	0.0018598
6	162169564	162931203	427	50	-2.3404e-05	2.6886e-09	5.1852e-05	-0.45137	0.65173
6	162931203	164383521	750	50	0.00011942	3.9017e-09	6.2463e-05	1.9118	0.055906
6	164383521	165586864	632	50	7.8661e-05	3.4511e-09	5.8746e-05	1.339	0.18057
6	165586864	167024733	921	50	1.2973e-05	3.3225e-09	5.7641e-05	0.22506	0.82193
6	167024733	168042835	474	50	1.7825e-05	2.2683e-09	4.7627e-05	0.37426	0.70821
6	168042835	169382050	666	50	1.9168e-05	3.7019e-09	6.0843e-05	0.31504	0.75273
6	169382050	170330173	490	49	2.453e-05	1.9553e-09	4.4219e-05	0.55475	0.57907
6	170330173	171051270	272	34	0.00018211	2.7134e-09	5.2091e-05	3.496	0.00047222
7	16161	972752	202	30	6.0471e-05	1.9832e-09	4.4533e-05	1.3579	0.1745
7	972752	1353067	174	21	4.2138e-05	2.5571e-09	5.0568e-05	0.83329	0.40468
7	1353067	2062398	204	27	0.00012531	2.6603e-09	5.1578e-05	2.4294	0.015122
7	2062398	2772227	275	39	6.7579e-05	3.2479e-09	5.6991e-05	1.1858	0.23571
7	2772227	4573428	995	50	6.6027e-05	3.2232e-09	5.6773e-05	1.163	0.24483
7	4573428	5416232	274	46	0.00010584	2.1851e-09	4.6745e-05	2.2643	0.023556
7	5416232	5854526	135	22	0.00010447	1.8568e-09	4.3091e-05	2.4244	0.015332
7	5854526	6573857	196	27	0.00020355	2.9582e-09	5.439e-05	3.7424	0.00018227
7	6573857	7808752	528	50	9.4285e-05	3.691e-09	6.0754e-05	1.5519	0.12068
7	7808752	9123423	835	50	5.9598e-05	3.8265e-09	6.1859e-05	0.96345	0.33532
7	9123423	9987499	463	50	5.262e-05	3.6733e-09	6.0608e-05	0.8682	0.38528
7	9987499	11299198	572	50	3.98e-06	3.0816e-09	5.5512e-05	0.071697	0.94284
7	11299198	12635461	833	50	3.5225e-05	3.1522e-09	5.6145e-05	0.6274	0.5304
7	12635461	13884202	672	50	6.3107e-05	3.1633e-09	5.6243e-05	1.122	0.26185
7	13884202	15143657	660	50	0.00062536	8.8605e-09	9.413e-05	6.6436	3.0621e-11
7	15143657	16902069	907	50	4.2096e-05	3.5128e-09	5.9269e-05	0.71025	0.47755
7	16902069	19481547	1192	50	0.000169	4.2981e-09	6.556e-05	2.5779	0.0099415
7	19481547	20124908	280	32	-4.9148e-05	1.5873e-09	3.984e-05	-1.2336	0.21734
7	20124908	22507629	1364	50	-1.6794e-05	3.0708e-09	5.5415e-05	-0.30305	0.76185
7	22507629	23471442	365	43	0.00017223	3.431e-09	5.8575e-05	2.9403	0.0032785
7	23471442	25077259	832	50	0.00016543	4.5809e-09	6.7682e-05	2.4442	0.014518
7	25077259	25909555	505	50	7.6879e-05	2.8349e-09	5.3244e-05	1.4439	0.14877
7	25909555	28360309	1023	50	0.00054841	7.0341e-09	8.3869e-05	6.5389	6.1984e-11
7	28360309	31137289	1443	50	0.00013085	3.6908e-09	6.0752e-05	2.1538	0.031255
7	31137289	33555768	1144	50	4.9909e-05	3.7609e-09	6.1326e-05	0.81383	0.41574
7	33555768	36213538	1174	50	1.033e-05	3.5959e-09	5.9966e-05	0.17226	0.86324
7	36213538	37555184	714	50	4.7659e-05	3.6584e-09	6.0485e-05	0.78795	0.43073
7	37555184	38966703	742	50	-2.0679e-05	2.9447e-09	5.4265e-05	-0.38107	0.70315
7	38966703	39862670	357	38	1.0974e-05	2.3165e-09	4.813e-05	0.228	0.81965
7	39862670	42001811	698	50	3.3891e-05	3.3718e-09	5.8067e-05	0.58365	0.55946
7	42001811	43159074	465	50	0.00018225	3.9552e-09	6.2891e-05	2.8979	0.0037561
7	43159074	44763828	598	50	0.0049239	3.9306e-08	0.00019826	24.836	3.6913e-136
7	44763828	45952922	446	50	0.00013394	3.2421e-09	5.694e-05	2.3523	0.018657
7	45952922	46986720	469	49	0.00010677	3.1682e-09	5.6287e-05	1.8969	0.057838
7	46986720	49212278	1052	50	9.1397e-06	3.3885e-09	5.8211e-05	0.15701	0.87524
7	49212278	51675322	1045	50	0.00022088	5.123e-09	7.1575e-05	3.086	0.0020288
7	51675322	53176312	765	50	4.6359e-05	3.1461e-09	5.609e-05	0.82651	0.40851
7	53176312	54222976	445	42	-6.1911e-05	3.6653e-09	6.0542e-05	-1.0226	0.30649
7	54222976	55691584	633	50	8.0773e-05	3.6244e-09	6.0203e-05	1.3417	0.1797
7	55691584	57382638	358	32	0.00012314	2.5565e-09	5.0562e-05	2.4354	0.014876
7	57382638	63307359	215	19	-1.2209e-05	1.6629e-09	4.0779e-05	-0.29939	0.76465
7	63307359	63641125	61	6	4.9473e-06	1.0688e-09	3.2693e-05	0.15133	0.87972
7	63641125	65689809	437	29	0.0002029	3.5584e-09	5.9652e-05	3.4013	0.00067063
7	65689809	68234074	864	50	0.00025031	5.2405e-09	7.2391e-05	3.4578	0.00054467
7	68234074	69085364	297	41	-3.894e-05	2.7675e-09	5.2607e-05	-0.74021	0.45917
7	69085364	71874885	974	50	0.00015404	4.6518e-09	6.8204e-05	2.2586	0.02391
7	71874885	73334602	230	26	0.00022703	3.1512e-09	5.6135e-05	4.0443	5.2469e-05
7	73334602	76458564	523	50	0.00012861	4.2103e-09	6.4887e-05	1.9821	0.047468
7	76458564	78093859	741	50	0.00016986	4.4304e-09	6.6561e-05	2.552	0.01071
7	78093859	79888069	753	50	-2.819e-05	3.2153e-09	5.6703e-05	-0.49715	0.61908
7	79888069	82022686	848	50	0.00020563	4.3837e-09	6.621e-05	3.1058	0.0018976
7	82022686	83801203	767	50	7.0775e-05	3.192e-09	5.6498e-05	1.2527	0.21031
7	83801203	85572182	482	42	5.8434e-05	2.4319e-09	4.9315e-05	1.1849	0.23605
7	85572182	87825004	682	50	2.8701e-05	2.5576e-09	5.0572e-05	0.56752	0.57036
7	87825004	90661784	1162	50	0.0001297	5.1528e-09	7.1783e-05	1.8069	0.070783
7	90661784	92493752	561	50	0.00011424	2.8884e-09	5.3744e-05	2.1256	0.03354
7	92493752	93966601	417	50	0.00010674	3.9585e-09	6.2917e-05	1.6965	0.089796
7	93966601	96073508	822	50	9.1909e-05	3.3245e-09	5.7658e-05	1.594	0.11093
7	96073508	97099570	355	46	-1.1146e-05	3.3114e-09	5.7544e-05	-0.19369	0.84642
7	97099570	98715474	494	50	2.7556e-05	3.5127e-09	5.9268e-05	0.46494	0.64198
7	98715474	100196651	349	31	0.00053722	5.413e-09	7.3573e-05	7.3018	2.8391e-13
7	100196651	101199253	349	42	0.00018478	3.1654e-09	5.6262e-05	3.2843	0.0010222
7	101199253	103197510	496	50	0.00020667	3.7941e-09	6.1596e-05	3.3553	0.00079282
7	103197510	104159525	543	50	1.345e-05	3.8601e-09	6.213e-05	0.21649	0.82861
7	104159525	105682905	629	50	1.7649e-05	3.6603e-09	6.0501e-05	0.29171	0.77051
7	105682905	107780178	851	50	0.00015151	4.1963e-09	6.4779e-05	2.3388	0.019345
7	107780178	109647594	666	50	-2.1325e-05	2.6525e-09	5.1502e-05	-0.41407	0.67883
7	109647594	112618684	970	50	7.9327e-05	3.4765e-09	5.8962e-05	1.3454	0.1785
7	112618684	113712387	275	29	1.7633e-05	2.0748e-09	4.555e-05	0.38712	0.69867
7	113712387	116780178	831	50	3.7484e-05	3.5945e-09	5.9954e-05	0.62521	0.53184
7	116780178	118351581	460	41	0.00014135	2.4982e-09	4.9982e-05	2.828	0.0046833
7	118351581	121045273	554	47	6.9258e-05	2.8886e-09	5.3746e-05	1.2886	0.19753
7	121045273	121933630	281	32	-2.934e-05	1.5606e-09	3.9505e-05	-0.74268	0.45767
7	121933630	124156805	778	50	0.00040537	6.0281e-09	7.7641e-05	5.221	1.7793e-07
7	124156805	124167552	7	2	-2.8999e-06	8.7034e-10	2.9502e-05	-0.098295	0.9217
7	124167552	126519170	812	50	-2.3973e-05	3.8399e-09	6.1967e-05	-0.38687	0.69885
7	126519170	126869221	159	18	1.414e-05	1.2881e-09	3.589e-05	0.39399	0.69359
7	126869221	128778386	696	50	0.00019215	3.9966e-09	6.3219e-05	3.0394	0.0023706
7	128778386	130422414	565	50	6.155e-05	3.1425e-09	5.6058e-05	1.098	0.27221
7	130422414	132805848	1043	50	0.00011782	3.9687e-09	6.2998e-05	1.8702	0.061451
7	132805848	134307596	497	39	2.6083e-05	2.9039e-09	5.3888e-05	0.48403	0.62837
7	134307596	135591083	575	50	0.00010913	3.5281e-09	5.9398e-05	1.8373	0.066166
7	135591083	136876562	486	50	-3.7761e-05	2.6963e-09	5.1926e-05	-0.72721	0.4671
7	136876562	138744679	724	50	-6.4832e-05	3.6666e-09	6.0552e-05	-1.0707	0.28431
7	138744679	139933177	398	50	-5.0299e-06	2.9996e-09	5.4768e-05	-0.09184	0.92683
7	139933177	140235210	148	28	3.3289e-05	1.9534e-09	4.4198e-05	0.7532	0.45133
7	140235210	141226557	347	36	7.9549e-05	2.4174e-09	4.9168e-05	1.6179	0.10568
7	141226557	142656310	539	50	6.6105e-05	2.9189e-09	5.4027e-05	1.2236	0.22112
7	142656310	144968289	667	50	3.0264e-05	2.821e-09	5.3113e-05	0.5698	0.56882
7	144968289	146427960	457	49	2.5418e-05	2.3563e-09	4.8541e-05	0.52363	0.60054
7	146427960	147815318	640	50	1.3565e-05	3.1652e-09	5.626e-05	0.24111	0.80947
7	147815318	149840658	752	50	5.4362e-05	3.6901e-09	6.0747e-05	0.8949	0.37084
7	149840658	150711505	392	43	0.00026002	3.8136e-09	6.1754e-05	4.2106	2.5471e-05
7	150711505	152249806	553	50	0.00017229	4.398e-09	6.6317e-05	2.5979	0.0093783
7	152249806	153674019	590	50	-3.7455e-05	3.1299e-09	5.5945e-05	-0.6695	0.50318
7	153674019	154964730	659	50	-4.0405e-05	3.1328e-09	5.5972e-05	-0.72188	0.47037
7	154964730	156065250	565	50	-1.0861e-06	3.1088e-09	5.5756e-05	-0.01948	0.98446
7	156065250	157634597	633	50	0.00020473	4.0303e-09	6.3484e-05	3.2249	0.0012602
7	157634597	159128575	586	50	7.2604e-05	3.2128e-09	5.6682e-05	1.2809	0.20023
8	10422	1044217	471	50	5.8005e-06	2.814e-09	5.3047e-05	0.10935	0.91293
8	1044217	1163245	80	13	-2.0902e-05	1.0015e-09	3.1646e-05	-0.66048	0.50894
8	1163245	2042942	563	50	-6.8131e-06	2.9502e-09	5.4316e-05	-0.12544	0.90018
8	2042942	2573279	305	44	1.2741e-05	2.4435e-09	4.9432e-05	0.25776	0.7966
8	2573279	3392926	691	50	-7.1408e-06	3.0446e-09	5.5178e-05	-0.12942	0.89703
8	3392926	3783017	500	50	-2.2645e-05	3.1862e-09	5.6447e-05	-0.40117	0.6883
8	3783017	4480476	844	50	3.1224e-06	3.2186e-09	5.6732e-05	0.055038	0.95611
8	4480476	5146927	597	50	3.4416e-05	3.6911e-09	6.0754e-05	0.56648	0.57106
8	5146927	6142797	932	50	2.6356e-05	3.145e-09	5.6081e-05	0.46997	0.63838
8	6142797	7153079	620	50	-3.6941e-06	2.8717e-09	5.3588e-05	-0.068934	0.94504
8	7153079	9154694	655	50	8.0462e-05	4.5178e-09	6.7215e-05	1.1971	0.23127
8	9154694	9640787	263	25	9.9545e-05	2.9739e-09	5.4534e-05	1.8254	0.067942
8	9640787	10463197	531	50	0.00016627	4.0796e-09	6.3872e-05	2.6031	0.0092384
8	10463197	11278998	458	43	0.00030097	4.5586e-09	6.7517e-05	4.4576	8.2864e-06
8	11278998	13491775	972	50	0.00010626	4.0934e-09	6.398e-05	1.6608	0.096747
8	13491775	13944992	327	36	6.4666e-05	2.1549e-09	4.642e-05	1.393	0.16361
8	13944992	15991660	1309	50	-3.9408e-05	3.833e-09	6.1911e-05	-0.63652	0.52444
8	15991660	17387876	655	50	5.2821e-05	3.914e-09	6.2562e-05	0.84431	0.3985
8	17387876	17836399	323	37	9.6484e-05	2.3195e-09	4.8161e-05	2.0034	0.045138
8	17836399	19492840	1116	50	9.3294e-05	3.2291e-09	5.6826e-05	1.6418	0.10064
8	19492840	20060856	373	48	4.6965e-05	2.4379e-09	4.9375e-05	0.95119	0.34151
8	20060856	21661737	856	50	8.8279e-05	3.1467e-09	5.6096e-05	1.5737	0.11555
8	21661737	22897057	593	50	0.00010776	4.099e-09	6.4023e-05	1.6831	0.092362
8	22897057	24674718	786	50	0.00021467	4.8372e-09	6.955e-05	3.0865	0.0020252
8	24674718	25483454	333	38	-7.753e-05	2.0504e-09	4.5281e-05	-1.7122	0.086859
8	25483454	26682525	700	50	9.9977e-05	3.4644e-09	5.8859e-05	1.6986	0.089396
8	26682525	28162392	850	50	3.7131e-05	3.5508e-09	5.9589e-05	0.62312	0.53321
8	28162392	29327896	429	47	-4.969e-05	2.7722e-09	5.2651e-05	-0.94375	0.3453
8	29327896	31133729	627	50	0.0001292	3.9232e-09	6.2636e-05	2.0627	0.039143
8	31133729	31548360	150	21	-2.1196e-05	1.691e-09	4.1121e-05	-0.51544	0.60625
8	31548360	32977218	549	50	-2.138e-05	2.9799e-09	5.4589e-05	-0.39166	0.69531
8	32977218	35317232	621	49	5.4671e-05	3.1356e-09	5.5996e-05	0.97634	0.3289
8	35317232	37379389	429	48	2.5273e-05	2.1599e-09	4.6474e-05	0.54381	0.58657
8	37379389	38938806	386	50	0.00014733	3.143e-09	5.6062e-05	2.628	0.008589
8	38938806	40703337	691	50	0.00015628	3.8065e-09	6.1697e-05	2.5331	0.011306
8	40703337	41721454	440	50	0.003399	2.8302e-08	0.00016823	20.204	9.0196e-91
8	41721454	42773823	235	25	0.00084102	8.1837e-09	9.0464e-05	9.2968	1.4475e-20
8	42773823	46841315	86	9	1.7856e-05	1.5297e-09	3.9112e-05	0.45655	0.648
8	46841315	50082470	491	40	0.00021966	3.7566e-09	6.1291e-05	3.5839	0.00033847
8	50082470	53302930	947	50	7.3115e-05	3.1394e-09	5.6031e-05	1.3049	0.19192
8	53302930	54418044	436	45	-3.3858e-05	2.3825e-09	4.8811e-05	-0.69366	0.4879
8	54418044	55945581	548	50	0.00011886	3.2892e-09	5.7351e-05	2.0726	0.038213
8	55945581	56956383	407	44	9.6941e-05	2.9012e-09	5.3863e-05	1.7998	0.071897
8	56956383	59068651	785	50	2.8196e-05	3.0988e-09	5.5667e-05	0.5065	0.6125
8	59068651	59728100	308	35	0.00015704	2.6651e-09	5.1625e-05	3.042	0.0023504
8	59728100	62329099	898	50	0.00017512	4.7444e-09	6.888e-05	2.5424	0.01101
8	62329099	63349306	389	38	3.037e-05	1.9431e-09	4.4081e-05	0.68895	0.49086
8	63349306	65232872	623	50	-4.6411e-05	2.6986e-09	5.1948e-05	-0.8934	0.37164
8	65232872	66489090	425	48	4.4472e-05	2.4379e-09	4.9375e-05	0.90069	0.36775
8	66489090	69863057	1033	50	-1.3836e-05	3.7691e-09	6.1393e-05	-0.22536	0.8217
8	69863057	70867979	465	50	3.515e-05	2.5259e-09	5.0258e-05	0.69939	0.48431
8	70867979	72289454	493	50	9.9921e-05	2.9627e-09	5.4431e-05	1.8357	0.066395
8	72289454	73817199	787	50	4.4748e-05	3.8755e-09	6.2253e-05	0.7188	0.47226
8	73817199	75445064	709	50	0.00012691	4.589e-09	6.7742e-05	1.8735	0.061006
8	75445064	76456542	354	41	8.3894e-05	2.2486e-09	4.742e-05	1.7692	0.076863
8	76456542	79132861	833	50	9.6418e-06	3.3883e-09	5.8209e-05	0.16564	0.86844
8	79132861	81956395	914	50	7.8865e-05	3.6035e-09	6.0029e-05	1.3138	0.18892
8	81956395	82693739	252	32	8.3898e-05	2.1531e-09	4.6402e-05	1.8081	0.070597
8	82693739	84225589	471	48	4.8465e-05	2.4891e-09	4.9891e-05	0.97142	0.33134
8	84225589	85955619	441	42	-3.0761e-06	2.1254e-09	4.6102e-05	-0.066723	0.9468
8	85955619	87411709	323	28	6.9684e-05	1.9447e-09	4.4099e-05	1.5802	0.11407
8	87411709	89085481	576	50	0.00012293	3.1763e-09	5.6359e-05	2.1811	0.029175
8	89085481	90638162	472	43	5.9711e-06	2.3149e-09	4.8114e-05	0.1241	0.90123
8	90638162	93554386	821	50	0.00013606	3.7762e-09	6.1451e-05	2.2141	0.026823
8	93554386	95005527	456	50	7.3651e-05	2.4468e-09	4.9466e-05	1.4889	0.1365
8	95005527	96534806	714	50	0.00015404	4.1716e-09	6.4588e-05	2.385	0.017079
8	96534806	99401581	1288	50	0.00016049	3.5943e-09	5.9952e-05	2.6769	0.0074309
8	99401581	101620958	614	45	0.00018264	3.4518e-09	5.8752e-05	3.1087	0.001879
8	101620958	104123306	1139	50	0.00022686	4.3981e-09	6.6318e-05	3.4207	0.00062459
8	104123306	104988752	304	26	-6.084e-05	1.875e-09	4.3301e-05	-1.4051	0.16
8	104988752	107410754	943	50	4.334e-05	3.9148e-09	6.2569e-05	0.69267	0.48852
8	107410754	108648177	562	50	5.3596e-05	2.8626e-09	5.3504e-05	1.0017	0.31647
8	108648177	109248173	227	23	5.4784e-06	1.7616e-09	4.1971e-05	0.13053	0.89615
8	109248173	110484314	404	32	6.0144e-05	1.9386e-09	4.403e-05	1.366	0.17194
8	110484314	111850847	347	36	1.4472e-05	1.6551e-09	4.0683e-05	0.35574	0.72204
8	111850847	113064320	282	21	8.5823e-06	1.8989e-09	4.3576e-05	0.19695	0.84387
8	113064320	116096495	981	50	3.0459e-05	3.5347e-09	5.9454e-05	0.51232	0.60843
8	116096495	119685457	1306	50	0.00089492	9.3998e-09	9.6953e-05	9.2305	2.6933e-20
8	119685457	121201700	609	50	-1.4712e-05	4.0315e-09	6.3494e-05	-0.23171	0.81676
8	121201700	124861459	1515	50	0.00010984	3.2694e-09	5.7178e-05	1.9209	0.054738
8	124861459	125683719	381	42	-4.7468e-05	2.2116e-09	4.7027e-05	-1.0094	0.31279
8	125683719	126410917	302	44	3.5885e-05	1.9303e-09	4.3936e-05	0.81677	0.41406
8	126410917	128659111	1041	50	0.00027084	5.6769e-09	7.5345e-05	3.5946	0.00032486
8	128659111	130381139	767	50	7.6731e-05	4.4115e-09	6.6419e-05	1.1552	0.24799
8	130381139	131639625	556	50	0.00021049	4.1822e-09	6.467e-05	3.2549	0.0011343
8	131639625	133351144	878	50	-1.0522e-05	3.2469e-09	5.6981e-05	-0.18465	0.8535
8	133351144	134570001	787	50	4.4702e-05	4.1363e-09	6.4314e-05	0.69505	0.48702
8	134570001	136035605	855	50	0.00017982	3.8705e-09	6.2214e-05	2.8904	0.0038481
8	136035605	137524151	635	50	7.9627e-05	2.369e-09	4.8672e-05	1.636	0.10184
8	137524151	139254830	785	50	1.1678e-05	2.8472e-09	5.3359e-05	0.21886	0.82676
8	139254830	140725643	848	50	-9.4269e-05	3.2843e-09	5.7308e-05	-1.6449	0.09998
8	140725643	143044914	971	50	7.5397e-05	3.3777e-09	5.8118e-05	1.2973	0.19452
8	143044914	144236881	468	50	0.00011453	2.9797e-09	5.4586e-05	2.0982	0.035885
8	144236881	146303867	519	50	0.00044172	6.3145e-09	7.9464e-05	5.5588	2.7168e-08
9	10023	1079707	697	50	0.00010036	4.1682e-09	6.4562e-05	1.5545	0.12007
9	1079707	1916877	680	50	5.0885e-05	3.0286e-09	5.5033e-05	0.92464	0.35515
9	1916877	3190064	894	50	6.9792e-05	4.0394e-09	6.3556e-05	1.0981	0.27215
9	3190064	4495328	832	50	0.00020114	4.3943e-09	6.6289e-05	3.0342	0.0024115
9	4495328	4884926	259	41	0.00025682	3.6105e-09	6.0088e-05	4.2741	1.9192e-05
9	4884926	6557589	654	50	1.8655e-06	3.036e-09	5.51e-05	0.033857	0.97299
9	6557589	7154923	364	43	1.8058e-05	2.8265e-09	5.3164e-05	0.33966	0.73411
9	7154923	8456299	1034	50	2.2755e-05	2.9498e-09	5.4312e-05	0.41896	0.67524
9	8456299	9166403	465	50	-3.8211e-05	2.6777e-09	5.1747e-05	-0.73843	0.46025
9	9166403	10879253	992	50	-3.2947e-05	3.3577e-09	5.7945e-05	-0.56859	0.56963
9	10879253	12276489	583	49	-3.7285e-05	3.1206e-09	5.5863e-05	-0.66745	0.50449
9	12276489	14836363	1457	50	0.00012728	3.6762e-09	6.0632e-05	2.0992	0.035795
9	14836363	16659655	916	50	3.3177e-05	3.6542e-09	6.045e-05	0.54883	0.58312
9	16659655	18661051	1077	50	5.7989e-05	3.298e-09	5.7428e-05	1.0098	0.31261
9	18661051	20463534	953	50	0.00017234	4.7125e-09	6.8648e-05	2.5105	0.012057
9	20463534	22206559	776	50	0.00063336	7.6991e-09	8.7745e-05	7.2183	5.2656e-13
9	22206559	24158518	708	50	7.2429e-05	4.129e-09	6.4257e-05	1.1272	0.25967
9	24158518	25330810	370	49	0.00010366	2.4908e-09	4.9908e-05	2.077	0.0378
9	25330810	26111757	333	48	5.4921e-05	2.6203e-09	5.1189e-05	1.0729	0.28332
9	26111757	28224283	1113	50	5.7191e-05	3.6284e-09	6.0236e-05	0.94945	0.34239
9	28224283	28811584	291	40	4.7101e-05	1.7028e-09	4.1265e-05	1.1414	0.25369
9	28811584	30387392	668	50	-3.0555e-05	3.1211e-09	5.5866e-05	-0.54694	0.58442
9	30387392	31310383	309	26	4.0665e-05	1.9463e-09	4.4117e-05	0.92173	0.35667
9	31310383	32019368	250	25	-3.76e-05	1.2712e-09	3.5654e-05	-1.0546	0.29162
9	32019368	33578334	698	50	0.00013698	3.4928e-09	5.91e-05	2.3177	0.020463
9	33578334	34642243	339	29	6.0647e-05	2.5614e-09	5.061e-05	1.1983	0.23079
9	34642243	36743283	704	50	0.00013183	3.2536e-09	5.704e-05	2.3111	0.020826
9	36743283	38641599	858	50	9.682e-05	3.4128e-09	5.8419e-05	1.6573	0.097452
9	38641599	65472190	113	23	1.3221e-05	1.2671e-09	3.5597e-05	0.37141	0.71033
9	65472190	72512711	625	50	0.00014114	3.2267e-09	5.6804e-05	2.4847	0.012965
9	72512711	72753755	123	11	7.2708e-05	1.307e-09	3.6152e-05	2.0111	0.044311
9	72753755	74253040	698	50	7.9132e-05	3.5207e-09	5.9335e-05	1.3336	0.18232
9	74253040	76203946	683	50	-3.7126e-06	3.399e-09	5.8301e-05	-0.063681	0.94922
9	76203946	76973081	219	23	4.9737e-06	1.5391e-09	3.9231e-05	0.12678	0.89911
9	76973081	78900183	945	50	-4.027e-05	2.8861e-09	5.3722e-05	-0.7496	0.45349
9	78900183	79471208	337	49	-2.6069e-05	2.2402e-09	4.733e-05	-0.55079	0.58178
9	79471208	81079055	626	50	0.00050386	7.1216e-09	8.4389e-05	5.9706	2.3638e-09
9	81079055	82590928	758	50	5.7175e-05	4.2442e-09	6.5147e-05	0.87762	0.38015
9	82590928	84211233	773	50	9.5379e-05	3.471e-09	5.8915e-05	1.6189	0.10547
9	84211233	85440801	356	50	0.00019293	4.2494e-09	6.5187e-05	2.9597	0.0030797
9	85440801	86938196	748	50	0.00015091	4.0017e-09	6.3259e-05	2.3856	0.017051
9	86938196	88109333	563	50	-1.8904e-05	2.3547e-09	4.8525e-05	-0.38956	0.69686
9	88109333	88590417	122	14	6.4701e-05	1.5229e-09	3.9025e-05	1.6579	0.097329
9	88590417	90136246	712	50	8.1182e-05	4.2151e-09	6.4924e-05	1.2504	0.21115
9	90136246	92528698	1038	50	0.00037001	6.1589e-09	7.8478e-05	4.7148	2.4189e-06
9	92528698	94167203	760	50	9.8768e-05	4.3859e-09	6.6226e-05	1.4914	0.13586
9	94167203	96671698	973	50	0.00014964	3.8265e-09	6.1859e-05	2.4191	0.01556
9	96671698	98922040	832	50	0.00029763	5.6341e-09	7.506e-05	3.9653	7.3316e-05
9	98922040	101592859	1015	50	0.0001745	4.6515e-09	6.8202e-05	2.5585	0.010511
9	101592859	104624437	1144	50	0.00011808	3.4553e-09	5.8782e-05	2.0087	0.044568
9	104624437	105967976	694	50	3.5757e-05	3.3414e-09	5.7805e-05	0.61858	0.53619
9	105967976	107581749	737	50	5.4079e-05	2.6901e-09	5.1866e-05	1.0427	0.2971
9	107581749	109298754	726	50	0.00018098	3.6111e-09	6.0093e-05	3.0117	0.0025979
9	109298754	110695062	662	50	0.00071494	7.8075e-09	8.836e-05	8.0911	5.9106e-16
9	110695062	112778024	1258	50	9.1189e-05	3.6343e-09	6.0285e-05	1.5126	0.13037
9	112778024	114831082	1093	50	0.00010623	4.188e-09	6.4715e-05	1.6415	0.10069
9	114831082	115693145	374	31	-1.8665e-05	2.4059e-09	4.905e-05	-0.38054	0.70355
9	115693145	117019801	735	50	0.00014334	3.5525e-09	5.9603e-05	2.4049	0.016178
9	117019801	117921960	544	50	5.5775e-05	2.7776e-09	5.2703e-05	1.0583	0.28992
9	117921960	121321537	1722	50	9.8498e-05	2.905e-09	5.3898e-05	1.8275	0.067628
9	121321537	122260297	428	49	1.941e-05	2.9844e-09	5.463e-05	0.35531	0.72236
9	122260297	124871322	927	50	0.00012553	4.6626e-09	6.8283e-05	1.8384	0.065997
9	124871322	126971887	805	50	0.00015724	4.4282e-09	6.6545e-05	2.3629	0.018132
9	126971887	129059665	666	50	-4.697e-05	4.2785e-09	6.541e-05	-0.71809	0.4727
9	129059665	130055510	377	45	8.8546e-07	2.7578e-09	5.2515e-05	0.016861	0.98655
9	130055510	132165470	621	50	0.00039967	6.0926e-09	7.8055e-05	5.1203	3.0508e-07
9	132165470	133223217	379	50	0.00010215	2.3021e-09	4.7981e-05	2.1291	0.033249
9	133223217	134127888	391	50	-7.5413e-05	2.2706e-09	4.7651e-05	-1.5826	0.11351
9	134127888	135298842	491	50	6.835e-05	3.277e-09	5.7245e-05	1.194	0.23248
9	135298842	137041122	896	50	0.00099657	1.0692e-08	0.0001034	9.6378	5.5336e-22
9	137041122	137589364	246	42	-4.2641e-05	2.2985e-09	4.7943e-05	-0.88941	0.37378
9	137589364	138938978	747	50	9.3896e-05	3.2121e-09	5.6676e-05	1.6567	0.097576
9	138938978	139500342	176	30	0.00057029	5.5101e-09	7.423e-05	7.6828	1.5569e-14
9	139500342	141144796	106	16	0.00012007	2.3264e-09	4.8233e-05	2.4893	0.012799
10	60523	751339	156	17	1.9001e-05	1.5029e-09	3.8767e-05	0.49014	0.62403
10	751339	1523544	389	48	6.2133e-05	2.4825e-09	4.9825e-05	1.247	0.21239
10	1523544	2254500	535	50	2.9354e-05	3.3138e-09	5.7565e-05	0.50993	0.6101
10	2254500	3352699	773	50	6.6837e-05	4.0162e-09	6.3373e-05	1.0547	0.29158
10	3352699	4572274	692	50	0.00015111	4.2232e-09	6.4986e-05	2.3253	0.020054
10	4572274	5983762	843	50	0.00011071	4.2553e-09	6.5233e-05	1.6971	0.089682
10	5983762	7171484	844	50	2.9628e-05	3.367e-09	5.8026e-05	0.5106	0.60963
10	7171484	8774665	989	50	6.3916e-05	3.4105e-09	5.8399e-05	1.0945	0.27375
10	8774665	10249396	663	50	-3.6689e-06	3.2372e-09	5.6896e-05	-0.064484	0.94858
10	10249396	12586797	1172	50	0.00043358	5.6327e-09	7.5052e-05	5.7771	7.6015e-09
10	12586797	13321600	511	50	6.938e-06	3.5848e-09	5.9873e-05	0.11588	0.90775
10	13321600	15026068	1069	50	0.0001046	3.7544e-09	6.1273e-05	1.7071	0.087795
10	15026068	16551767	657	50	0.00011392	4.1951e-09	6.477e-05	1.7588	0.078611
10	16551767	18537267	907	50	0.00025625	5.0942e-09	7.1374e-05	3.5903	0.00033035
10	18537267	19716878	636	50	9.6018e-05	3.2088e-09	5.6647e-05	1.695	0.090069
10	19716878	22772283	1162	50	3.0174e-05	3.7142e-09	6.0945e-05	0.49511	0.62053
10	22772283	23175132	140	16	8.9139e-05	1.9464e-09	4.4117e-05	2.0205	0.043333
10	23175132	25578596	887	50	0.00014593	4.5412e-09	6.7389e-05	2.1656	0.030344
10	25578596	26888684	639	50	6.8086e-05	4.005e-09	6.3285e-05	1.0759	0.28198
10	26888684	29323236	1110	50	5.0762e-05	4.4111e-09	6.6416e-05	0.76431	0.44469
10	29323236	29783692	316	45	1.5374e-06	2.3609e-09	4.8589e-05	0.03164	0.97476
10	29783692	30458838	414	50	0.00010907	3.063e-09	5.5344e-05	1.9707	0.048758
10	30458838	31907519	570	50	7.961e-05	3.6187e-09	6.0156e-05	1.3234	0.1857
10	31907519	33707968	734	50	7.2389e-05	3.6393e-09	6.0327e-05	1.1999	0.23016
10	33707968	35109355	570	50	2.9075e-05	3.0331e-09	5.5074e-05	0.52793	0.59755
10	35109355	36572508	490	50	6.8232e-05	2.5678e-09	5.0674e-05	1.3465	0.17815
10	36572508	37790029	395	43	5.7259e-05	1.9569e-09	4.4236e-05	1.2944	0.19553
10	37790029	42372579	256	15	2.8765e-05	1.1541e-09	3.3971e-05	0.84674	0.39714
10	42372579	43894771	385	37	0.00011808	2.7455e-09	5.2397e-05	2.2536	0.02422
10	43894771	44730075	350	37	0.00011237	2.731e-09	5.2259e-05	2.1502	0.031538
10	44730075	48760450	788	50	6.3003e-05	3.3628e-09	5.799e-05	1.0865	0.27728
10	48760450	50840915	766	50	0.00057957	7.1491e-09	8.4552e-05	6.8546	7.1526e-12
10	50840915	53616629	878	50	-4.9012e-05	4.3767e-09	6.6157e-05	-0.74084	0.45879
10	53616629	55103572	818	50	-6.4258e-05	3.4072e-09	5.8371e-05	-1.1009	0.27096
10	55103572	57031140	900	50	3.1962e-06	3.3305e-09	5.7711e-05	0.055383	0.95583
10	57031140	57662146	224	20	-4.1188e-05	1.3228e-09	3.637e-05	-1.1325	0.25744
10	57662146	58959528	461	28	-2.3029e-05	1.6772e-09	4.0954e-05	-0.56231	0.5739
10	58959528	60289987	518	47	4.2395e-05	2.2688e-09	4.7632e-05	0.89005	0.37344
10	60289987	61891409	679	50	-1.4608e-05	3.8612e-09	6.2139e-05	-0.23509	0.81414
10	61891409	62659679	364	36	5.1884e-05	2.3255e-09	4.8224e-05	1.0759	0.28197
10	62659679	63341695	191	20	3.967e-05	1.5121e-09	3.8885e-05	1.0202	0.30765
10	63341695	65794114	973	50	0.00030462	4.8409e-09	6.9576e-05	4.3782	1.1966e-05
10	65794114	67549615	593	50	4.332e-05	2.4707e-09	4.9706e-05	0.87152	0.38347
10	67549615	69900148	1040	50	0.00016304	4.2489e-09	6.5183e-05	2.5013	0.012373
10	69900148	70195991	137	12	0.00016849	2.1976e-09	4.6879e-05	3.5941	0.00032554
10	70195991	72220850	1051	50	0.0021539	1.9693e-08	0.00014033	15.349	3.609e-53
10	72220850	73508512	851	50	8.8976e-07	3.3364e-09	5.7761e-05	0.015404	0.98771
10	73508512	75422550	547	40	0.00010045	3.1008e-09	5.5685e-05	1.8039	0.07125
10	75422550	78706814	981	50	0.00018843	4.9203e-09	7.0145e-05	2.6863	0.0072246
10	78706814	80876749	1151	50	0.00035433	5.1194e-09	7.155e-05	4.9523	7.335e-07
10	80876749	82414679	591	50	0.00019947	4.3654e-09	6.6071e-05	3.019	0.002536
10	82414679	84383745	822	50	4.1802e-05	3.5508e-09	5.9589e-05	0.70151	0.48299
10	84383745	85458703	515	47	9.2306e-05	2.9493e-09	5.4307e-05	1.6997	0.089188
10	85458703	87937577	1120	50	-3.2446e-05	3.3891e-09	5.8216e-05	-0.55734	0.57729
10	87937577	89127064	335	39	8.2943e-05	2.8058e-09	5.2969e-05	1.5659	0.11738
10	89127064	91013381	827	50	0.00021214	5.1016e-09	7.1425e-05	2.9701	0.0029767
10	91013381	92006581	423	47	0.00015883	3.0496e-09	5.5223e-05	2.8762	0.0040254
10	92006581	93335047	505	50	8.7905e-06	2.7885e-09	5.2806e-05	0.16647	0.86779
10	93335047	95396368	795	50	0.0006428	7.5182e-09	8.6708e-05	7.4134	1.2308e-13
10	95396368	96221243	311	34	0.00018461	3.1071e-09	5.5741e-05	3.3119	0.00092655
10	96221243	97822357	688	50	0.00026742	4.3124e-09	6.5669e-05	4.0723	4.6555e-05
10	97822357	100241302	1050	50	9.6921e-05	4.2981e-09	6.556e-05	1.4784	0.13931
10	100241302	100668400	171	15	-1.5045e-05	1.3818e-09	3.7173e-05	-0.40473	0.68568
10	100668400	102949239	888	50	0.00028364	5.1038e-09	7.1441e-05	3.9703	7.177e-05
10	102949239	104380410	387	32	0.00012855	2.758e-09	5.2517e-05	2.4479	0.014371
10	104380410	106695048	880	50	0.00021964	4.9054e-09	7.0038e-05	3.1361	0.0017123
10	106695048	108726686	778	50	3.0818e-05	3.6801e-09	6.0664e-05	0.50801	0.61145
10	108726686	110317705	748	50	9.8273e-06	3.1379e-09	5.6017e-05	0.17543	0.86074
10	110317705	112561493	759	50	6.0331e-05	3.3347e-09	5.7747e-05	1.0447	0.29614
10	112561493	115328432	1181	50	0.0012646	1.1929e-08	0.00010922	11.579	5.2754e-31
10	115328432	116421406	560	50	8.1011e-05	3.6412e-09	6.0343e-05	1.3425	0.17943
10	116421406	119523934	1161	50	0.00011442	3.5701e-09	5.975e-05	1.9151	0.055486
10	119523934	120591353	493	50	0.00021642	3.5405e-09	5.9502e-05	3.6372	0.00027565
10	120591353	122407323	818	50	0.00028399	5.0407e-09	7.0998e-05	3.9999	6.3367e-05
10	122407323	123231465	455	50	4.2514e-05	2.8188e-09	5.3092e-05	0.80076	0.42327
10	123231465	123900545	328	46	1.064e-05	2.7953e-09	5.2871e-05	0.20124	0.84051
10	123900545	125869346	1061	50	4.9857e-05	4.4399e-09	6.6633e-05	0.74823	0.45432
10	125869346	128001098	1109	50	0.00012971	4.2388e-09	6.5106e-05	1.9923	0.046338
10	128001098	129154362	599	50	-6.3219e-05	3.4922e-09	5.9095e-05	-1.0698	0.28472
10	129154362	130844284	1104	50	3.2342e-05	3.5228e-09	5.9354e-05	0.5449	0.58582
10	130844284	131741327	475	50	-1.0503e-05	3.8446e-09	6.2005e-05	-0.16938	0.86549
10	131741327	132580245	475	50	-2.4412e-05	2.7981e-09	5.2897e-05	-0.46149	0.64444
10	132580245	134336329	1012	50	-6.8825e-06	3.0309e-09	5.5054e-05	-0.12501	0.90051
10	134336329	134494673	44	6	6.0925e-05	1.1675e-09	3.4169e-05	1.783	0.074581
10	134494673	135523865	344	46	7.1122e-05	1.8256e-09	4.2727e-05	1.6646	0.095999
11	70855	1213590	434	50	0.00086767	9.0193e-09	9.497e-05	9.1362	6.4658e-20
11	1213590	3665481	1015	50	0.00066748	7.4924e-09	8.6559e-05	7.7112	1.2461e-14
11	3665481	4746709	510	50	7.5311e-05	2.9088e-09	5.3933e-05	1.3964	0.1626
11	4746709	6322869	1162	50	0.00020506	3.7903e-09	6.1565e-05	3.3307	0.00086615
11	6322869	7436701	636	50	3.6835e-05	3.2943e-09	5.7396e-05	0.64177	0.52102
11	7436701	8333274	578	50	9.8157e-05	3.68e-09	6.0663e-05	1.6181	0.10565
11	8333274	9087317	318	32	0.00015841	2.8306e-09	5.3204e-05	2.9775	0.0029065
11	9087317	10952027	752	50	0.0012318	1.2491e-08	0.00011176	11.021	3.0145e-28
11	10952027	12564229	1242	50	4.7427e-05	3.8208e-09	6.1812e-05	0.76727	0.44292
11	12564229	13373124	446	50	6.1517e-05	2.8582e-09	5.3462e-05	1.1507	0.24987
11	13373124	15742552	903	50	0.00017626	4.7546e-09	6.8954e-05	2.5562	0.010581
11	15742552	17578402	700	50	0.00058115	8.2978e-09	9.1092e-05	6.3798	1.7729e-10
11	17578402	19569535	931	50	-8.3798e-06	3.2397e-09	5.6919e-05	-0.14723	0.88295
11	19569535	21017138	888	50	2.3481e-05	3.2026e-09	5.6592e-05	0.41492	0.6782
11	21017138	22374142	680	50	5.8587e-05	3.4744e-09	5.8944e-05	0.99394	0.32025
11	22374142	24088517	714	50	-1.769e-05	3.4568e-09	5.8795e-05	-0.30087	0.76351
11	24088517	26045753	840	50	6.6889e-05	3.1356e-09	5.5996e-05	1.1945	0.23227
11	26045753	27020461	414	45	0.00015135	2.583e-09	5.0823e-05	2.978	0.0029014
11	27020461	28481593	470	44	4.4703e-05	2.6922e-09	5.1887e-05	0.86155	0.38894
11	28481593	30141357	486	50	4.459e-05	2.4356e-09	4.9352e-05	0.9035	0.36626
11	30141357	32276901	750	50	0.00018656	3.5344e-09	5.9451e-05	3.138	0.0017008
11	32276901	33958739	642	50	7.4041e-05	3.5542e-09	5.9617e-05	1.2419	0.21426
11	33958739	35502605	900	50	7.2099e-05	4.1356e-09	6.4309e-05	1.1211	0.26223
11	35502605	37116815	810	50	-3.864e-05	3.4192e-09	5.8474e-05	-0.66081	0.50873
11	37116815	39382003	518	50	2.591e-05	3.0097e-09	5.4861e-05	0.47228	0.63673
11	39382003	42310003	1089	50	6.8556e-05	3.1405e-09	5.604e-05	1.2233	0.2212
11	42310003	44693799	1105	50	6.3809e-05	3.5117e-09	5.9259e-05	1.0768	0.28158
11	44693799	47006137	828	50	0.00037344	6.1723e-09	7.8564e-05	4.7534	2.0007e-06
11	47006137	49866050	624	28	0.00033465	4.7463e-09	6.8893e-05	4.8575	1.1888e-06
11	49866050	54695473	234	11	8.5563e-05	1.8303e-09	4.2782e-05	2	0.0455
11	54695473	55082657	19	4	5.9774e-05	1.3677e-09	3.6982e-05	1.6163	0.10603
11	55082657	58457495	1341	50	0.00015245	4.4081e-09	6.6394e-05	2.2962	0.021663
11	58457495	58780549	84	7	-9.1558e-06	8.6498e-10	2.941e-05	-0.31131	0.75556
11	58780549	62223771	1190	50	0.00042294	6.422e-09	8.0138e-05	5.2777	1.3084e-07
11	62223771	63804569	383	43	9.9288e-05	2.85e-09	5.3386e-05	1.8598	0.062911
11	63804569	65898631	664	50	0.00040788	6.0263e-09	7.7629e-05	5.2542	1.4867e-07
11	65898631	68005825	461	43	0.00020654	3.6544e-09	6.0452e-05	3.4167	0.00063392
11	68005825	69516130	577	50	0.00020722	4.078e-09	6.3859e-05	3.245	0.0011745
11	69516130	70926292	546	50	8.1307e-05	3.8536e-09	6.2077e-05	1.3098	0.19027
11	70926292	72286017	378	41	6.7203e-05	2.8755e-09	5.3624e-05	1.2532	0.21012
11	72286017	74412351	709	50	0.00062082	7.337e-09	8.5656e-05	7.2478	4.237e-13
11	74412351	76797209	885	50	0.00018091	4.7172e-09	6.8682e-05	2.634	0.008439
11	76797209	78355058	523	42	0.00017978	3.5992e-09	5.9994e-05	2.9966	0.0027298
11	78355058	80722373	1213	50	-1.1057e-05	3.2582e-09	5.7081e-05	-0.19372	0.8464
11	80722373	81266712	300	42	4.6919e-05	2.6927e-09	5.1891e-05	0.90417	0.3659
11	81266712	84381272	1367	50	3.2269e-05	3.0868e-09	5.5559e-05	0.58081	0.56137
11	84381272	86619301	921	50	0.0001926	4.8207e-09	6.9431e-05	2.7739	0.0055382
11	86619301	87430235	372	39	1.1285e-05	2.3237e-09	4.8205e-05	0.2341	0.81491
11	87430235	89208936	692	50	2.8462e-05	3.9931e-09	6.3191e-05	0.45042	0.65241
11	89208936	90966490	486	38	8.3925e-05	2.9572e-09	5.4381e-05	1.5433	0.12276
11	90966490	92077144	412	41	7.0121e-05	3.1873e-09	5.6456e-05	1.242	0.21422
11	92077144	93276157	475	46	0.001512	1.3332e-08	0.00011546	13.095	3.5163e-39
11	93276157	94242260	337	29	0.00016269	3.0576e-09	5.5295e-05	2.9421	0.0032597
11	94242260	95726041	658	50	0.00012667	3.8087e-09	6.1715e-05	2.0524	0.040127
11	95726041	97057058	588	50	1.1558e-05	3.5391e-09	5.9491e-05	0.19428	0.84595
11	97057058	98705065	680	50	3.8852e-05	3.1381e-09	5.6019e-05	0.69356	0.48796
11	98705065	100417169	924	50	3.6902e-05	3.1971e-09	5.6543e-05	0.65265	0.51398
11	100417169	101331121	447	45	0.00080303	7.9615e-09	8.9227e-05	8.9999	2.2602e-19
11	101331121	103959636	1244	50	9.5968e-05	3.7416e-09	6.1168e-05	1.5689	0.11667
11	103959636	104873284	329	25	-3.5698e-05	1.9388e-09	4.4032e-05	-0.81073	0.41752
11	104873284	106520894	545	50	-3.157e-05	3.1925e-09	5.6502e-05	-0.55875	0.57634
11	106520894	107844200	548	50	0.00014085	3.7922e-09	6.1581e-05	2.2873	0.022179
11	107844200	108437037	162	11	1.1969e-05	1.6888e-09	4.1095e-05	0.29125	0.77086
11	108437037	109866116	404	41	7.4159e-05	2.1812e-09	4.6703e-05	1.5879	0.11232
11	109866116	111114397	550	50	6.0915e-05	3.0926e-09	5.5611e-05	1.0954	0.27335
11	111114397	112459488	458	39	9.8195e-05	2.5869e-09	5.0861e-05	1.9307	0.053526
11	112459488	114257728	897	50	-1.8226e-05	3.1965e-09	5.6538e-05	-0.32237	0.74717
11	114257728	114830666	258	28	-6.1228e-05	2.0651e-09	4.5444e-05	-1.3473	0.17787
11	114830666	116383348	732	50	6.6515e-05	3.2726e-09	5.7206e-05	1.1627	0.24494
11	116383348	117747110	716	50	0.00010358	4.1592e-09	6.4492e-05	1.6061	0.10825
11	117747110	119215476	625	50	0.00032554	5.3394e-09	7.3071e-05	4.4551	8.3835e-06
11	119215476	120766806	741	50	7.6123e-05	3.5202e-09	5.9331e-05	1.283	0.19948
11	120766806	121175943	231	24	-3.9334e-07	1.4249e-09	3.7748e-05	-0.01042	0.99169
11	121175943	122591910	537	50	0.00029023	5.3893e-09	7.3412e-05	3.9534	7.7051e-05
11	122591910	123500117	474	50	4.5586e-05	2.8313e-09	5.321e-05	0.85673	0.3916
11	123500117	124495528	543	49	1.4236e-05	3.0113e-09	5.4875e-05	0.25942	0.79531
11	124495528	126311320	912	50	-1.5177e-05	2.8708e-09	5.3579e-05	-0.28326	0.77698
11	126311320	127316679	621	50	5.49e-05	3.5053e-09	5.9206e-05	0.92727	0.35379
11	127316679	128188537	346	43	2.7701e-05	2.6041e-09	5.1031e-05	0.54283	0.58725
11	128188537	130342575	1008	50	9.7997e-05	4.2175e-09	6.4942e-05	1.509	0.1313
11	130342575	131074612	414	50	8.6554e-05	2.9152e-09	5.3992e-05	1.6031	0.10892
11	131074612	133000046	1252	50	-3.7939e-07	3.0713e-09	5.5419e-05	-0.0068459	0.99454
11	133000046	134205993	601	50	4.3717e-05	3.2979e-09	5.7427e-05	0.76126	0.4465
11	134205993	134946452	469	50	-1.118e-05	3.4867e-09	5.9048e-05	-0.18934	0.84983
12	61107	1080331	382	50	3.0006e-05	2.507e-09	5.007e-05	0.59928	0.54899
12	1080331	2544786	580	50	0.00011612	3.3376e-09	5.7772e-05	2.0099	0.044438
12	2544786	3677037	580	50	5.7766e-05	3.3036e-09	5.7477e-05	1.005	0.31488
12	3677037	4417679	444	50	0.00031967	5.4416e-09	7.3767e-05	4.3334	1.4681e-05
12	4417679	5321472	561	50	0.00016479	4.1555e-09	6.4463e-05	2.5563	0.010579
12	5321472	6419753	625	50	-1.4917e-05	3.386e-09	5.8189e-05	-0.25635	0.79768
12	6419753	8377536	492	50	0.00025171	5.0578e-09	7.1118e-05	3.5393	0.00040116
12	8377536	9031395	101	23	-2.3023e-05	1.5052e-09	3.8797e-05	-0.59343	0.55289
12	9031395	10481534	541	50	1.3513e-05	2.5596e-09	5.0592e-05	0.2671	0.78939
12	10481534	11754846	460	48	0.00015401	2.9946e-09	5.4723e-05	2.8143	0.0048879
12	11754846	12733528	493	50	2.9174e-05	3.3912e-09	5.8234e-05	0.50098	0.61638
12	12733528	15241484	1189	50	2.9552e-05	3.1219e-09	5.5874e-05	0.5289	0.59687
12	15241484	16310460	296	38	3.17e-05	1.6554e-09	4.0687e-05	0.77911	0.43591
12	16310460	18087873	663	50	9.5487e-05	3.6498e-09	6.0414e-05	1.5806	0.11398
12	18087873	20863943	1164	50	0.00014606	3.9834e-09	6.3114e-05	2.3141	0.02066
12	20863943	23820634	1299	50	0.00028683	4.4875e-09	6.6989e-05	4.2817	1.8546e-05
12	23820634	25371083	837	50	0.00015636	4.1105e-09	6.4113e-05	2.4388	0.014737
12	25371083	27799773	1211	50	0.00025179	4.6246e-09	6.8005e-05	3.7025	0.0002135
12	27799773	29651255	817	50	0.00033524	5.569e-09	7.4626e-05	4.4922	7.048e-06
12	29651255	30512406	548	50	-1.2876e-05	2.6552e-09	5.1529e-05	-0.24988	0.80268
12	30512406	32165592	711	50	2.1833e-05	4.3188e-09	6.5718e-05	0.33223	0.73972
12	32165592	33076989	456	50	7.9864e-05	3.0509e-09	5.5235e-05	1.4459	0.14821
12	33076989	37856717	469	27	2.525e-05	2.9168e-09	5.4007e-05	0.46753	0.64012
12	37856717	39227169	182	9	5.2126e-05	1.6266e-09	4.0331e-05	1.2925	0.1962
12	39227169	40816185	579	48	-2.8194e-05	3.2878e-09	5.734e-05	-0.49171	0.62292
12	40816185	41658586	417	38	2.6763e-05	2.3753e-09	4.8737e-05	0.54914	0.58291
12	41658586	43984474	1057	50	-3.2213e-05	3.324e-09	5.7654e-05	-0.55872	0.57635
12	43984474	46024229	556	50	-2.9945e-05	2.8488e-09	5.3374e-05	-0.56104	0.57477
12	46024229	47714793	551	50	0.00020782	3.7228e-09	6.1014e-05	3.4061	0.0006589
12	47714793	49001866	637	50	0.0027977	2.2662e-08	0.00015054	18.585	4.282e-77
12	49001866	51776494	804	50	0.00076834	8.9044e-09	9.4363e-05	8.1424	3.8761e-16
12	51776494	53039004	739	50	0.00011515	3.3243e-09	5.7656e-05	1.9972	0.045801
12	53039004	54778823	706	50	0.00020409	5.458e-09	7.3878e-05	2.7626	0.0057346
12	54778823	55665837	327	39	0.00016012	2.934e-09	5.4167e-05	2.956	0.0031164
12	55665837	57548860	539	50	3.3776e-05	3.2742e-09	5.7221e-05	0.59027	0.55501
12	57548860	59308666	595	50	0.00023905	3.6692e-09	6.0574e-05	3.9464	7.9327e-05
12	59308666	61123729	540	43	-3.0202e-06	2.4507e-09	4.9504e-05	-0.061008	0.95135
12	61123729	64032461	1171	50	4.8391e-05	3.9331e-09	6.2714e-05	0.77162	0.44034
12	64032461	65559695	452	50	8.6161e-05	2.9511e-09	5.4324e-05	1.5861	0.11273
12	65559695	67181144	627	50	0.00027403	5.1911e-09	7.2049e-05	3.8034	0.00014272
12	67181144	67909729	351	42	6.9503e-05	2.0545e-09	4.5327e-05	1.5334	0.12518
12	67909729	69826542	928	50	0.00011761	3.7303e-09	6.1076e-05	1.9256	0.054153
12	69826542	70957987	597	50	9.9968e-05	2.9592e-09	5.4398e-05	1.8377	0.066106
12	70957987	72645075	667	50	0.0003213	4.7512e-09	6.8929e-05	4.6614	3.1412e-06
12	72645075	73818454	377	34	3.2108e-05	2.2493e-09	4.7427e-05	0.677	0.49841
12	73818454	76511314	930	50	2.4225e-05	3.7327e-09	6.1096e-05	0.39651	0.69173
12	76511314	78570570	925	50	0.00012893	4.0889e-09	6.3945e-05	2.0163	0.043764
12	78570570	80448150	477	50	0.00012392	2.6808e-09	5.1776e-05	2.3933	0.016696
12	80448150	81467767	353	37	2.1229e-05	1.9714e-09	4.44e-05	0.47812	0.63256
12	81467767	83502666	685	50	-2.841e-07	2.74e-09	5.2345e-05	-0.0054276	0.99567
12	83502666	84303844	280	29	3.9023e-05	2.1019e-09	4.5846e-05	0.85117	0.39468
12	84303844	85990426	506	38	3.8155e-05	2.4047e-09	4.9037e-05	0.77809	0.43652
12	85990426	89682122	889	50	2.3992e-05	3.7582e-09	6.1304e-05	0.39136	0.69553
12	89682122	92066155	745	50	0.00016876	4.0455e-09	6.3604e-05	2.6534	0.0079694
12	92066155	94514567	1046	50	0.00014914	3.8787e-09	6.2279e-05	2.3947	0.016636
12	94514567	96020785	829	50	0.0001716	4.0371e-09	6.3538e-05	2.7008	0.006917
12	96020785	97108839	529	50	0.00014729	3.1806e-09	5.6397e-05	2.6116	0.0090107
12	97108839	99305987	1073	50	0.00026804	4.8538e-09	6.9669e-05	3.8473	0.00011941
12	99305987	101447641	782	50	1.0685e-05	3.2766e-09	5.7242e-05	0.18666	0.85193
12	101447641	101862690	175	19	-1.4955e-05	1.2688e-09	3.5621e-05	-0.41985	0.6746
12	101862690	102964986	417	47	-1.1183e-05	2.5656e-09	5.0651e-05	-0.22079	0.82525
12	102964986	104848696	930	50	8.2674e-06	4.0406e-09	6.3566e-05	0.13006	0.89652
12	104848696	106436213	995	50	5.0751e-05	3.8422e-09	6.1986e-05	0.81876	0.41293
12	106436213	106958748	263	36	4.3387e-05	2.332e-09	4.8291e-05	0.89845	0.36895
12	106958748	109025901	878	50	2.6573e-05	4.3663e-09	6.6078e-05	0.40215	0.68757
12	109025901	110336719	486	50	0.00010432	3.4017e-09	5.8324e-05	1.7887	0.073664
12	110336719	113263518	586	47	0.00043055	5.462e-09	7.3905e-05	5.8257	5.6858e-09
12	113263518	113986709	267	31	2.4449e-05	1.4837e-09	3.8519e-05	0.63471	0.52562
12	113986709	115036602	618	50	7.7474e-05	3.5155e-09	5.9292e-05	1.3067	0.19133
12	115036602	115503216	216	37	2.3453e-05	1.7527e-09	4.1865e-05	0.56021	0.57534
12	115503216	117087471	861	50	0.00011268	4.0781e-09	6.386e-05	1.7645	0.077645
12	117087471	118135375	520	50	4.8059e-05	3.4512e-09	5.8747e-05	0.81807	0.41332
12	118135375	119754110	783	50	0.00025244	4.8632e-09	6.9737e-05	3.6198	0.00029478
12	119754110	122007651	844	50	0.00014616	5.0951e-09	7.138e-05	2.0477	0.040591
12	122007651	124977980	925	50	0.00066851	8.0836e-09	8.9909e-05	7.4354	1.0427e-13
12	124977980	126445505	742	50	5.105e-05	3.8041e-09	6.1677e-05	0.8277	0.40784
12	126445505	127875098	772	50	1.9074e-05	3.2786e-09	5.7259e-05	0.33311	0.73905
12	127875098	129237297	808	50	2.5258e-05	3.838e-09	6.1951e-05	0.40771	0.68349
12	129237297	130377921	778	50	9.2418e-05	3.0604e-09	5.5321e-05	1.6706	0.094804
12	130377921	131786751	870	50	3.0382e-05	2.8964e-09	5.3818e-05	0.56453	0.57239
12	131786751	132807034	409	49	0.00020101	3.8674e-09	6.2189e-05	3.2322	0.0012282
12	132807034	133841511	228	32	0.0001652	2.5795e-09	5.0789e-05	3.2526	0.0011436
13	19020013	20686720	390	42	4.8868e-05	2.1653e-09	4.6533e-05	1.0502	0.29363
13	20686720	22242174	676	50	0.00014273	3.8591e-09	6.2122e-05	2.2976	0.021585
13	22242174	23594702	783	50	6.5959e-05	3.3711e-09	5.8061e-05	1.136	0.25594
13	23594702	24531937	607	50	5.2679e-05	3.6414e-09	6.0344e-05	0.87298	0.38267
13	24531937	25784362	769	50	5.6672e-05	3.4014e-09	5.8322e-05	0.97172	0.33119
13	25784362	27284362	635	50	5.7467e-05	3.7418e-09	6.117e-05	0.93946	0.34749
13	27284362	29257551	1013	50	0.00059042	6.571e-09	8.1062e-05	7.2836	3.2506e-13
13	29257551	30483267	584	50	-1.8409e-05	2.963e-09	5.4433e-05	-0.3382	0.73522
13	30483267	32301815	900	50	9.9532e-05	3.9482e-09	6.2834e-05	1.584	0.11319
13	32301815	33776903	696	50	0.00043157	6.7568e-09	8.22e-05	5.2503	1.5187e-07
13	33776903	35026464	519	50	2.7237e-05	2.755e-09	5.2488e-05	0.51891	0.60382
13	35026464	36046367	261	32	5.7445e-05	1.8068e-09	4.2507e-05	1.3514	0.17655
13	36046367	37498185	753	50	5.2372e-06	3.1178e-09	5.5837e-05	0.093794	0.92527
13	37498185	38878163	694	50	0.00017494	3.891e-09	6.2378e-05	2.8046	0.0050383
13	38878163	41069263	1014	50	8.6844e-05	3.5728e-09	5.9773e-05	1.4529	0.14625
13	41069263	43101027	725	50	0.0001625	3.7869e-09	6.1538e-05	2.6406	0.0082753
13	43101027	44901409	919	50	-8.832e-05	3.606e-09	6.005e-05	-1.4708	0.14135
13	44901409	46495214	600	50	4.9994e-05	3.1714e-09	5.6315e-05	0.88775	0.37467
13	46495214	47431079	407	48	0.00014379	3.2776e-09	5.7251e-05	2.5116	0.012019
13	47431079	49383962	716	50	3.2312e-05	3.0697e-09	5.5405e-05	0.5832	0.55976
13	49383962	51591091	872	50	0.00014258	3.9979e-09	6.3229e-05	2.255	0.024135
13	51591091	53339622	538	50	5.6308e-05	2.51e-09	5.01e-05	1.1239	0.26105
13	53339622	54682864	604	50	-6.3567e-06	3.0615e-09	5.5331e-05	-0.11489	0.90854
13	54682864	55817131	380	40	6.3588e-06	2.3319e-09	4.829e-05	0.13168	0.89524
13	55817131	57554217	362	25	7.4496e-05	1.8397e-09	4.2892e-05	1.7368	0.082417
13	57554217	58410626	253	22	0.00012257	1.6728e-09	4.09e-05	2.9969	0.0027274
13	58410626	59302271	263	24	6.4232e-05	2.0645e-09	4.5437e-05	1.4136	0.15747
13	59302271	60854778	643	50	7.1014e-05	3.0416e-09	5.5151e-05	1.2876	0.19787
13	60854778	61591949	347	36	4.0227e-05	1.9705e-09	4.439e-05	0.90621	0.36482
13	61591949	63971559	797	50	3.8751e-06	3.2198e-09	5.6743e-05	0.068291	0.94555
13	63971559	65200602	382	34	2.196e-05	1.9756e-09	4.4447e-05	0.49406	0.62126
13	65200602	67844453	954	50	6.146e-05	3.2529e-09	5.7034e-05	1.0776	0.28122
13	67844453	70724516	1081	50	-5.1552e-05	3.5895e-09	5.9912e-05	-0.86046	0.38953
13	70724516	71526791	374	49	-1.3865e-05	2.0881e-09	4.5696e-05	-0.30343	0.76156
13	71526791	73934089	1002	50	9.9377e-05	3.8746e-09	6.2247e-05	1.5965	0.11038
13	73934089	75670143	829	50	8.5185e-05	3.6998e-09	6.0826e-05	1.4005	0.16137
13	75670143	77410555	901	50	2.5418e-05	3.837e-09	6.1944e-05	0.41033	0.68156
13	77410555	78808813	502	50	2.5822e-05	2.5155e-09	5.0155e-05	0.51484	0.60667
13	78808813	80585676	663	50	6.1262e-05	3.4859e-09	5.9042e-05	1.0376	0.29945
13	80585676	82581814	738	50	0.00027193	4.5477e-09	6.7437e-05	4.0324	5.5201e-05
13	82581814	84133144	493	39	5.1854e-05	2.6571e-09	5.1547e-05	1.0059	0.31444
13	84133144	85610916	525	50	4.0471e-05	2.5153e-09	5.0153e-05	0.80696	0.41969
13	85610916	88559882	937	50	3.0321e-06	3.651e-09	6.0424e-05	0.05018	0.95998
13	88559882	90521311	596	50	1.3434e-05	2.551e-09	5.0507e-05	0.26597	0.79026
13	90521311	93129691	1039	50	4.2662e-05	3.378e-09	5.812e-05	0.73403	0.46293
13	93129691	93586455	153	18	1.4115e-05	1.2273e-09	3.5033e-05	0.40291	0.68702
13	93586455	96087558	1418	50	0.00016355	4.3384e-09	6.5867e-05	2.483	0.013027
13	96087558	97519210	420	41	3.9919e-05	2.6147e-09	5.1134e-05	0.78066	0.435
13	97519210	98938919	497	50	4.4368e-06	2.8635e-09	5.3512e-05	0.082913	0.93392
13	98938919	100574095	909	50	8.0835e-05	3.9249e-09	6.2649e-05	1.2903	0.19696
13	100574095	102300523	861	50	1.4531e-05	3.3841e-09	5.8173e-05	0.24979	0.80275
13	102300523	104066710	1054	50	1.9937e-06	3.2401e-09	5.6922e-05	0.035024	0.97206
13	104066710	104844114	359	46	-8.971e-05	1.8773e-09	4.3328e-05	-2.0705	0.038404
13	104844114	106247554	729	50	-1.293e-05	3.302e-09	5.7463e-05	-0.22501	0.82197
13	106247554	106750000	311	46	6.3736e-05	2.1244e-09	4.6092e-05	1.3828	0.16672
13	106750000	108189877	711	50	0.00010756	3.697e-09	6.0803e-05	1.7691	0.076885
13	108189877	109121210	486	50	0.00014083	3.5089e-09	5.9236e-05	2.3775	0.017433
13	109121210	109815112	386	50	5.0419e-05	2.523e-09	5.0229e-05	1.0038	0.31549
13	109815112	111232073	882	50	0.00019295	4.6006e-09	6.7828e-05	2.8446	0.0044462
13	111232073	112247592	564	50	7.6925e-05	3.1987e-09	5.6557e-05	1.3601	0.17379
13	112247592	113572488	535	50	0.0015285	1.3095e-08	0.00011443	13.357	1.0755e-40
13	113572488	115109853	518	50	0.0014099	1.3449e-08	0.00011597	12.158	5.2289e-34
14	19002084	21589402	696	50	9.4033e-05	4.1909e-09	6.4737e-05	1.4525	0.14635
14	21589402	23018665	801	50	0.00012682	3.6735e-09	6.0609e-05	2.0924	0.036405
14	23018665	24905123	828	50	0.00022576	4.6173e-09	6.7951e-05	3.3224	0.00089251
14	24905123	26135686	642	50	-6.3077e-05	4.0315e-09	6.3494e-05	-0.99343	0.3205
14	26135686	28466533	818	50	-2.749e-07	3.5252e-09	5.9373e-05	-0.00463	0.99631
14	28466533	29972145	442	50	1.3653e-05	2.479e-09	4.979e-05	0.27422	0.78392
14	29972145	32383265	703	50	0.00011188	3.6969e-09	6.0802e-05	1.8401	0.065755
14	32383265	34846251	1425	50	2.5439e-05	3.0116e-09	5.4878e-05	0.46356	0.64296
14	34846251	35859593	333	34	9.2845e-05	2.7431e-09	5.2375e-05	1.7727	0.076278
14	35859593	38667725	1018	50	7.9516e-05	3.7208e-09	6.0998e-05	1.3036	0.19238
14	38667725	40341990	638	50	0.00030051	4.912e-09	7.0085e-05	4.2877	1.8049e-05
14	40341990	41615502	433	36	3.0382e-05	2.4459e-09	4.9456e-05	0.61433	0.539
14	41615502	43137389	522	40	0.0001756	3.39e-09	5.8224e-05	3.016	0.002561
14	43137389	44543227	432	46	-7.8022e-05	3.0591e-09	5.531e-05	-1.4106	0.15835
14	44543227	46081896	434	46	6.9163e-05	2.7262e-09	5.2213e-05	1.3246	0.1853
14	46081896	46749130	222	18	-6.0787e-06	1.6983e-09	4.1211e-05	-0.1475	0.88273
14	46749130	48573586	703	50	7.9506e-05	3.3597e-09	5.7963e-05	1.3717	0.17017
14	48573586	49005471	136	14	3.6894e-06	1.0068e-09	3.1731e-05	0.11627	0.90744
14	49005471	50507760	545	50	4.6093e-05	2.9622e-09	5.4426e-05	0.8469	0.39705
14	50507760	51493572	419	46	0.00023492	3.5723e-09	5.9769e-05	3.9305	8.4766e-05
14	51493572	53474383	969	50	9.2808e-05	3.7304e-09	6.1077e-05	1.5195	0.12863
14	53474383	53997831	201	20	4.4516e-05	2.2504e-09	4.7438e-05	0.93841	0.34804
14	53997831	55233681	497	50	0.00010655	3.3591e-09	5.7958e-05	1.8385	0.06599
14	55233681	56216880	338	29	0.00016582	3.1115e-09	5.5781e-05	2.9727	0.0029516
14	56216880	57481262	762	50	3.4819e-05	3.3784e-09	5.8124e-05	0.59905	0.54914
14	57481262	59448336	822	50	0.00020786	4.7304e-09	6.8778e-05	3.0222	0.0025095
14	59448336	61680424	708	50	6.5882e-05	3.0727e-09	5.5432e-05	1.1885	0.23463
14	61680424	63790015	928	50	1.503e-06	2.7945e-09	5.2863e-05	0.028432	0.97732
14	63790015	65220298	447	39	0.00042838	5.9114e-09	7.6886e-05	5.5717	2.5229e-08
14	65220298	66399555	454	50	0.00083292	7.9594e-09	8.9215e-05	9.336	1.0002e-20
14	66399555	67992317	507	35	-1.7101e-05	2.3061e-09	4.8022e-05	-0.3561	0.72177
14	67992317	71131957	1406	50	9.7412e-05	4.4088e-09	6.6399e-05	1.4671	0.14236
14	71131957	72889615	768	50	-2.6739e-05	3.5411e-09	5.9508e-05	-0.44934	0.65319
14	72889615	76444767	1365	50	9.1093e-05	3.7276e-09	6.1054e-05	1.492	0.1357
14	76444767	77229472	392	50	1.3296e-05	2.1625e-09	4.6503e-05	0.28591	0.77495
14	77229472	78561945	711	50	3.0959e-05	3.4585e-09	5.8809e-05	0.52642	0.59859
14	78561945	80186579	693	50	6.1744e-05	3.5755e-09	5.9795e-05	1.0326	0.3018
14	80186579	81579714	590	50	2.1266e-05	3.7009e-09	6.0835e-05	0.34956	0.72667
14	81579714	83138097	550	50	1.9361e-05	2.6127e-09	5.1115e-05	0.37877	0.70486
14	83138097	84241633	451	50	1.0262e-05	2.6762e-09	5.1732e-05	0.19837	0.84275
14	84241633	85746319	573	50	7.0866e-06	3.0307e-09	5.5052e-05	0.12873	0.89757
14	85746319	86647002	345	35	2.0184e-05	1.9943e-09	4.4657e-05	0.45196	0.6513
14	86647002	87635341	357	42	6.6832e-06	2.1091e-09	4.5925e-05	0.14552	0.8843
14	87635341	89497643	707	50	3.018e-05	3.3592e-09	5.7959e-05	0.52072	0.60256
14	89497643	91296860	775	50	0.00033978	5.5723e-09	7.4648e-05	4.5517	5.3202e-06
14	91296860	93132299	783	50	9.3792e-05	4.0559e-09	6.3686e-05	1.4727	0.14083
14	93132299	94325285	477	50	7.6167e-06	3.1745e-09	5.6343e-05	0.13518	0.89247
14	94325285	95750867	996	50	5.2828e-05	3.6075e-09	6.0062e-05	0.87955	0.3791
14	95750867	96262415	420	50	-3.8323e-05	2.3444e-09	4.8419e-05	-0.79149	0.42866
14	96262415	98341162	952	50	1.2985e-05	2.9731e-09	5.4527e-05	0.23814	0.81177
14	98341162	99138532	423	50	2.2538e-05	2.4884e-09	4.9883e-05	0.45181	0.65141
14	99138532	101534307	1037	50	0.0003746	5.9903e-09	7.7397e-05	4.84	1.2982e-06
14	101534307	103012102	513	50	2.814e-05	3.0952e-09	5.5634e-05	0.5058	0.613
14	103012102	105001723	598	50	0.00014854	4.2377e-09	6.5097e-05	2.2819	0.022498
14	105001723	106340358	283	37	4.7946e-05	2.9999e-09	5.4771e-05	0.87539	0.38136
14	106340358	107289454	62	9	2.8539e-05	1.0017e-09	3.1649e-05	0.90174	0.3672
15	20001200	21131604	9	3	7.5845e-06	7.4394e-10	2.7275e-05	0.27807	0.78096
15	21131604	24195127	382	50	6.5258e-05	2.858e-09	5.346e-05	1.2207	0.2222
15	24195127	25108590	253	32	-1.6001e-05	1.9055e-09	4.3652e-05	-0.36656	0.71395
15	25108590	27298112	1023	50	-4.7635e-05	3.1091e-09	5.576e-05	-0.85429	0.39294
15	27298112	29338502	564	50	-1.5731e-05	3.3811e-09	5.8147e-05	-0.27053	0.78675
15	29338502	30165568	347	48	2.1228e-05	2.5578e-09	5.0575e-05	0.41974	0.67467
15	30165568	31591821	345	50	-2.0028e-05	1.9489e-09	4.4146e-05	-0.45368	0.65006
15	31591821	32441811	298	37	-2.3578e-05	1.6952e-09	4.1173e-05	-0.57266	0.56687
15	32441811	34015425	802	50	-2.6444e-05	3.3071e-09	5.7507e-05	-0.45983	0.64564
15	34015425	35083251	448	50	1.7208e-05	3.1377e-09	5.6015e-05	0.30721	0.75869
15	35083251	37456502	1082	50	4.5077e-05	3.5793e-09	5.9827e-05	0.75346	0.45118
15	37456502	38530777	417	49	4.672e-05	3.2716e-09	5.7198e-05	0.81682	0.41403
15	38530777	40384132	907	50	0.00026749	4.6637e-09	6.8291e-05	3.9169	8.9694e-05
15	40384132	41177514	263	32	0.00010888	3.0545e-09	5.5268e-05	1.97	0.048841
15	41177514	42776399	532	50	0.00028751	4.3344e-09	6.5836e-05	4.367	1.2595e-05
15	42776399	44198049	341	19	0.00011126	2.3531e-09	4.8508e-05	2.2936	0.021815
15	44198049	46618787	584	50	0.00016048	3.8436e-09	6.1997e-05	2.5886	0.0096377
15	46618787	48136048	673	50	9.6276e-05	3.7082e-09	6.0895e-05	1.581	0.11387
15	48136048	50008043	503	45	5.3868e-05	2.2038e-09	4.6945e-05	1.1475	0.25118
15	50008043	51677560	704	50	0.00021672	4.2256e-09	6.5005e-05	3.3339	0.00085638
15	51677560	53069096	466	42	0.00034772	4.5551e-09	6.7491e-05	5.1521	2.576e-07
15	53069096	54508528	743	50	0.00015286	4.0221e-09	6.342e-05	2.4103	0.015938
15	54508528	55136269	299	34	4.0648e-05	1.9453e-09	4.4105e-05	0.9216	0.35674
15	55136269	56901773	634	50	7.1564e-05	2.9874e-09	5.4658e-05	1.3093	0.19042
15	56901773	58441366	711	50	0.0001072	4.3489e-09	6.5946e-05	1.6256	0.10404
15	58441366	59694116	594	50	6.3507e-05	3.8951e-09	6.2411e-05	1.0176	0.30889
15	59694116	61265836	775	50	8.9855e-05	3.8091e-09	6.1718e-05	1.4559	0.14542
15	61265836	63215222	1025	50	0.00010517	4.0326e-09	6.3502e-05	1.6561	0.097695
15	63215222	65104668	556	50	0.0002441	4.5683e-09	6.7589e-05	3.6115	0.00030438
15	65104668	67094767	734	50	0.00034287	5.741e-09	7.577e-05	4.5252	6.0346e-06
15	67094767	69017999	830	50	0.00016892	4.1446e-09	6.4379e-05	2.6238	0.0086955
15	69017999	70133341	336	47	4.2921e-05	2.4145e-09	4.9137e-05	0.87349	0.3824
15	70133341	71922649	801	50	8.0903e-05	3.7944e-09	6.1599e-05	1.3134	0.18905
15	71922649	73628714	437	35	0.00016163	2.6622e-09	5.1597e-05	3.1326	0.0017327
15	73628714	76398624	735	50	0.00022611	5.5423e-09	7.4447e-05	3.0373	0.0023873
15	76398624	78516053	630	50	0.00050605	6.3609e-09	7.9755e-05	6.3451	2.2234e-10
15	78516053	80860978	1103	50	0.00017864	4.8021e-09	6.9297e-05	2.5778	0.0099423
15	80860978	84260468	1062	50	0.00019988	4.366e-09	6.6075e-05	3.0251	0.0024859
15	84260468	86652905	925	50	0.0002706	4.6172e-09	6.795e-05	3.9824	6.8227e-05
15	86652905	88369943	866	50	3.2442e-06	2.9821e-09	5.4608e-05	0.059408	0.95263
15	88369943	90475551	839	50	0.00022702	5.4343e-09	7.3717e-05	3.0796	0.002073
15	90475551	92164392	740	50	0.00018824	4.4228e-09	6.6504e-05	2.8305	0.0046472
15	92164392	93780902	948	50	3.8859e-06	3.6374e-09	6.0311e-05	0.064431	0.94863
15	93780902	94924330	698	50	5.6382e-05	3.4536e-09	5.8768e-05	0.95941	0.33735
15	94924330	96141596	654	50	3.9688e-05	4.2193e-09	6.4956e-05	0.61101	0.54119
15	96141596	98030910	867	50	-6.523e-06	2.9634e-09	5.4437e-05	-0.11983	0.90462
15	98030910	99244059	651	50	3.725e-05	3.1535e-09	5.6156e-05	0.66332	0.50712
15	99244059	100636847	659	50	7.5972e-06	3.7605e-09	6.1323e-05	0.12389	0.9014
15	100636847	101552694	490	50	-8.5232e-05	2.8389e-09	5.3282e-05	-1.5997	0.10968
15	101552694	102520966	491	50	1.4649e-05	3.838e-09	6.1951e-05	0.23646	0.81308
16	60054	1207206	446	50	0.00046157	7.1425e-09	8.4513e-05	5.4615	4.7205e-08
16	1207206	2764829	556	50	0.00016102	4.0674e-09	6.3776e-05	2.5248	0.011577
16	2764829	4001196	404	50	0.00020235	3.9149e-09	6.2569e-05	3.234	0.0012207
16	4001196	5118345	459	50	0.0003776	5.1436e-09	7.1719e-05	5.265	1.4018e-07
16	5118345	5891580	437	50	-3.7432e-05	2.6131e-09	5.1118e-05	-0.73226	0.46401
16	5891580	6893551	800	50	0.00013141	3.8509e-09	6.2056e-05	2.1177	0.034202
16	6893551	7529121	565	50	4.7736e-06	3.1987e-09	5.6557e-05	0.084404	0.93274
16	7529121	8338519	622	50	-1.4979e-06	3.5967e-09	5.9973e-05	-0.024975	0.98007
16	8338519	9799419	798	50	8.6553e-05	3.3685e-09	5.8038e-05	1.4913	0.13588
16	9799419	10426032	423	43	-1.5569e-06	2.844e-09	5.3329e-05	-0.029194	0.97671
16	10426032	11520161	539	50	0.00023613	5.0297e-09	7.092e-05	3.3295	0.00087013
16	11520161	12613098	461	50	8.8551e-05	3.3124e-09	5.7553e-05	1.5386	0.1239
16	12613098	13154437	372	46	5.4485e-05	2.1717e-09	4.6601e-05	1.1692	0.24233
16	13154437	14464002	629	50	4.2787e-05	3.5079e-09	5.9227e-05	0.72241	0.47004
16	14464002	16154060	388	46	0.00039547	4.6917e-09	6.8496e-05	5.7737	7.7563e-09
16	16154060	17644749	454	50	9.099e-05	4.012e-09	6.334e-05	1.4365	0.15085
16	17644749	18643607	202	28	-1.5102e-05	1.4501e-09	3.808e-05	-0.39658	0.69168
16	18643607	20150571	502	50	0.00025747	3.9255e-09	6.2654e-05	4.1093	3.9679e-05
16	20150571	22448904	522	50	9.424e-05	2.4762e-09	4.9762e-05	1.8938	0.058247
16	22448904	24136875	603	50	7.1142e-05	3.3082e-09	5.7517e-05	1.2369	0.21613
16	24136875	25986862	859	50	0.00011933	3.7136e-09	6.094e-05	1.9582	0.050201
16	25986862	27445755	761	50	1.1988e-05	3.4055e-09	5.8357e-05	0.20543	0.83723
16	27445755	29036613	441	48	0.00036356	5.1321e-09	7.1639e-05	5.075	3.8759e-07
16	29036613	31382943	434	42	0.00039311	5.3812e-09	7.3356e-05	5.3589	8.3749e-08
16	31382943	46399473	161	19	0.0003686	3.6914e-09	6.0757e-05	6.0669	1.3041e-09
16	46399473	49007926	330	35	7.799e-05	2.5257e-09	5.0256e-05	1.5519	0.1207
16	49007926	52035823	1250	50	4.6968e-05	3.393e-09	5.8249e-05	0.80632	0.42006
16	52035823	53382572	529	50	4.6568e-06	2.8921e-09	5.3779e-05	0.086593	0.931
16	53382572	55903774	1314	50	0.00023379	4.384e-09	6.6212e-05	3.5309	0.00041418
16	55903774	57664330	747	50	0.00012092	3.7939e-09	6.1595e-05	1.9632	0.049625
16	57664330	59045405	611	50	-3.8065e-05	3.658e-09	6.0481e-05	-0.62937	0.52911
16	59045405	60745694	604	50	6.6791e-05	3.0737e-09	5.5441e-05	1.2047	0.22831
16	60745694	62229849	415	46	7.5865e-05	2.062e-09	4.541e-05	1.6707	0.094784
16	62229849	63691589	520	50	4.6695e-05	3.552e-09	5.9599e-05	0.78348	0.43334
16	63691589	65938566	951	50	1.0174e-07	4.2348e-09	6.5075e-05	0.0015634	0.99875
16	65938566	68841363	836	50	0.00038258	6.5136e-09	8.0707e-05	4.7404	2.1334e-06
16	68841363	71054028	481	44	0.0001569	4.0711e-09	6.3805e-05	2.4591	0.013929
16	71054028	72935150	546	42	8.3983e-05	3.2488e-09	5.6998e-05	1.4734	0.14063
16	72935150	74971503	915	50	7.4378e-05	3.3412e-09	5.7803e-05	1.2867	0.19818
16	74971503	75977954	297	32	0.00024693	3.1794e-09	5.6386e-05	4.3793	1.1906e-05
16	75977954	77523678	839	50	3.6717e-05	2.701e-09	5.1971e-05	0.70649	0.47989
16	77523678	78456292	730	50	0.00011114	3.4242e-09	5.8517e-05	1.8994	0.057516
16	78456292	79134815	663	50	1.4342e-06	3.6753e-09	6.0624e-05	0.023657	0.98113
16	79134815	80297374	857	50	3.4342e-05	3.476e-09	5.8958e-05	0.58248	0.56025
16	80297374	81772536	941	50	0.00028604	4.6168e-09	6.7947e-05	4.2098	2.5562e-05
16	81772536	82747728	668	50	2.5998e-05	3.1555e-09	5.6174e-05	0.46282	0.6435
16	82747728	83477208	678	50	1.2593e-05	3.7837e-09	6.1512e-05	0.20473	0.83778
16	83477208	84445883	818	50	7.7255e-05	3.3918e-09	5.8239e-05	1.3265	0.18467
16	84445883	85148685	548	50	0.00027111	5.2007e-09	7.2116e-05	3.7594	0.00017034
16	85148685	86156599	570	50	0.00010324	3.7946e-09	6.16e-05	1.676	0.093745
16	86156599	86815411	596	50	0.00016834	4.0544e-09	6.3674e-05	2.6437	0.0081999
16	86815411	87647349	415	50	4.0498e-05	3.0061e-09	5.4827e-05	0.73865	0.46012
16	87647349	89041165	563	50	0.0016376	1.4705e-08	0.00012127	13.504	1.4757e-41
16	89041165	90292812	429	40	0.00028058	4.6562e-09	6.8237e-05	4.1119	3.9248e-05
17	56	1172399	445	50	5.1064e-05	3.1645e-09	5.6254e-05	0.90774	0.36401
17	1172399	1928731	317	50	0.00028385	4.9363e-09	7.0258e-05	4.0401	5.3435e-05
17	1928731	3702312	791	50	0.00032488	5.3266e-09	7.2984e-05	4.4514	8.5299e-06
17	3702312	4696261	434	50	0.00016554	3.531e-09	5.9422e-05	2.7859	0.0053379
17	4696261	5741334	466	50	0.00014542	3.7368e-09	6.1129e-05	2.3789	0.017365
17	5741334	7317398	788	50	7.337e-05	3.4561e-09	5.8788e-05	1.248	0.21202
17	7317398	8306425	435	50	0.00091119	9.8535e-09	9.9265e-05	9.1794	4.3344e-20
17	8306425	9965921	758	50	9.06e-05	3.9436e-09	6.2798e-05	1.4427	0.1491
17	9965921	11102815	556	50	-5.0755e-06	3.6527e-09	6.0437e-05	-0.083979	0.93307
17	11102815	12534769	652	50	-5.121e-05	4.2632e-09	6.5293e-05	-0.7843	0.43286
17	12534769	13180372	352	50	0.00014043	2.4206e-09	4.92e-05	2.8542	0.0043142
17	13180372	13894637	412	50	-8.6479e-05	3.0139e-09	5.4899e-05	-1.5752	0.1152
17	13894637	15019097	679	50	1.7084e-05	3.8798e-09	6.2288e-05	0.27428	0.78387
17	15019097	16412342	436	50	5.0863e-05	2.2644e-09	4.7586e-05	1.0689	0.28513
17	16412342	18856320	713	50	0.00087395	9.3597e-09	9.6745e-05	9.0335	1.6629e-19
17	18856320	21290357	470	50	0.00055329	6.0767e-09	7.7953e-05	7.0977	1.2683e-12
17	21290357	27334244	662	50	0.00056232	6.7309e-09	8.2042e-05	6.854	7.1819e-12
17	27334244	29786491	688	44	0.00030197	5.1626e-09	7.1851e-05	4.2027	2.6376e-05
17	29786491	31538425	616	50	2.2393e-05	3.262e-09	5.7114e-05	0.39208	0.695
17	31538425	32912798	928	50	0.00010615	3.3986e-09	5.8298e-05	1.8209	0.068621
17	32912798	34469036	598	50	-7.0016e-05	3.2793e-09	5.7265e-05	-1.2227	0.22145
17	34469036	36809344	648	50	0.00035079	5.2719e-09	7.2608e-05	4.8312	1.3569e-06
17	36809344	38877404	588	50	5.4687e-05	3.3e-09	5.7446e-05	0.95198	0.34111
17	38877404	39899810	468	41	-4.3654e-05	2.6412e-09	5.1392e-05	-0.84943	0.39564
17	39899810	41772087	512	44	0.00019714	3.261e-09	5.7105e-05	3.4523	0.00055591
17	41772087	43056905	441	42	0.00012506	3.7754e-09	6.1444e-05	2.0353	0.04182
17	43056905	45876022	479	50	0.00046193	5.0958e-09	7.1385e-05	6.471	9.7335e-11
17	45876022	47517400	640	50	0.00028349	5.4447e-09	7.3788e-05	3.8419	0.00012208
17	47517400	49898957	950	50	6.0655e-05	3.0722e-09	5.5428e-05	1.0943	0.27382
17	49898957	50719055	328	29	4.9527e-05	2.1018e-09	4.5846e-05	1.0803	0.28001
17	50719055	51826118	387	37	2.8499e-06	2.136e-09	4.6217e-05	0.061664	0.95083
17	51826118	53599432	707	50	-2.5906e-05	3.6826e-09	6.0684e-05	-0.42691	0.66945
17	53599432	55357541	712	50	0.00010471	4.172e-09	6.4591e-05	1.6212	0.10498
17	55357541	57487512	823	50	0.00033834	5.3737e-09	7.3305e-05	4.6155	3.922e-06
17	57487512	59312755	300	25	0.00053947	5.6041e-09	7.4861e-05	7.2063	5.7477e-13
17	59312755	61545589	559	50	7.1001e-05	3.3865e-09	5.8194e-05	1.2201	0.22244
17	61545589	63148128	371	39	0.00034095	4.2924e-09	6.5516e-05	5.2041	1.9498e-07
17	63148128	64800430	732	50	0.00010639	3.9432e-09	6.2795e-05	1.6943	0.090206
17	64800430	67858770	1115	50	0.0002435	5.1803e-09	7.1975e-05	3.3832	0.00071659
17	67858770	69387817	730	50	0.00021557	4.9385e-09	7.0274e-05	3.0675	0.0021585
17	69387817	72672203	1658	50	8.4059e-05	3.5495e-09	5.9578e-05	1.4109	0.15827
17	72672203	74375560	555	50	0.00026781	4.9325e-09	7.0231e-05	3.8132	0.00013715
17	74375560	76263413	880	50	0.0003328	5.5777e-09	7.4684e-05	4.4561	8.3478e-06
17	76263413	77298636	562	50	0.0002034	4.1183e-09	6.4174e-05	3.1694	0.0015274
17	77298636	78837588	684	50	0.00013561	3.8228e-09	6.1829e-05	2.1934	0.028281
17	78837588	80034408	373	50	0.00012112	3.4691e-09	5.8899e-05	2.0565	0.039736
17	80034408	81194908	402	43	0.0028392	2.3098e-08	0.00015198	18.682	6.9768e-78
18	10644	912486	491	50	0.00016427	3.1342e-09	5.5984e-05	2.9343	0.0033429
18	912486	1942911	415	50	3.2068e-05	2.0504e-09	4.5281e-05	0.7082	0.47882
18	1942911	3891658	872	50	-3.1813e-06	3.1199e-09	5.5856e-05	-0.056955	0.95458
18	3891658	5834180	934	50	1.9678e-06	2.8512e-09	5.3397e-05	0.036853	0.9706
18	5834180	7090485	654	50	0.00010148	3.3555e-09	5.7927e-05	1.7519	0.079797
18	7090485	8498931	655	50	-4.4812e-06	3.4495e-09	5.8732e-05	-0.076299	0.93918
18	8498931	11075913	1496	50	0.00010406	3.4744e-09	5.8944e-05	1.7654	0.07749
18	11075913	11905440	319	50	5.4429e-05	2.2677e-09	4.7621e-05	1.143	0.25305
18	11905440	14440799	922	50	-2.0323e-05	3.6547e-09	6.0454e-05	-0.33617	0.73674
18	14440799	19485844	219	18	2.7501e-05	1.4261e-09	3.7764e-05	0.72824	0.46647
18	19485844	20649472	350	38	0.00018684	3.1471e-09	5.6099e-05	3.3305	0.00086682
18	20649472	22996651	906	50	2.6298e-05	3.4428e-09	5.8676e-05	0.44819	0.65401
18	22996651	24026191	370	38	7.4748e-05	3.0512e-09	5.5238e-05	1.3532	0.17599
18	24026191	25927682	927	50	8.0507e-05	3.8942e-09	6.2404e-05	1.2901	0.19702
18	25927682	26875587	280	28	-1.0164e-05	1.6417e-09	4.0518e-05	-0.25086	0.80192
18	26875587	27866478	320	31	0.00010105	2.4683e-09	4.9682e-05	2.034	0.041952
18	27866478	30264066	1040	50	1.3189e-05	3.5379e-09	5.948e-05	0.22173	0.82452
18	30264066	31780067	414	41	-8.8881e-06	2.1145e-09	4.5984e-05	-0.19329	0.84673
18	31780067	33861964	724	50	1.782e-05	3.8417e-09	6.1982e-05	0.2875	0.77373
18	33861964	35075250	527	50	2.4837e-07	3.2411e-09	5.6931e-05	0.0043628	0.99652
18	35075250	36365490	558	50	7.5486e-05	2.5269e-09	5.0268e-05	1.5017	0.13318
18	36365490	37684367	408	36	-3.6423e-05	2.0649e-09	4.5441e-05	-0.80153	0.42282
18	37684367	39892648	886	50	-1.3518e-05	3.8508e-09	6.2055e-05	-0.21784	0.82756
18	39892648	42922106	1101	50	9.0898e-05	3.6972e-09	6.0805e-05	1.4949	0.13493
18	42922106	44299246	754	50	0.0003534	5.5695e-09	7.4629e-05	4.7354	2.1858e-06
18	44299246	45939732	705	50	0.00015921	4.0386e-09	6.355e-05	2.5053	0.012234
18	45939732	47730584	897	50	-2.4973e-05	4.2083e-09	6.4871e-05	-0.38497	0.70026
18	47730584	51062185	1377	50	0.00021647	4.7053e-09	6.8596e-05	3.1557	0.0016011
18	51062185	51554175	197	17	4.0014e-05	1.5244e-09	3.9044e-05	1.0249	0.30543
18	51554175	55213838	1309	50	0.00012352	4.0575e-09	6.3698e-05	1.9392	0.05248
18	55213838	56530220	683	50	1.983e-05	2.9346e-09	5.4172e-05	0.36606	0.71432
18	56530220	57630483	649	50	9.6367e-05	4.5004e-09	6.7085e-05	1.4365	0.15087
18	57630483	59020751	520	50	8.3023e-06	3.4808e-09	5.8998e-05	0.14072	0.88809
18	59020751	60277715	637	50	-1.8277e-05	3.0857e-09	5.5549e-05	-0.32903	0.74213
18	60277715	61820252	640	50	0.00026825	4.2702e-09	6.5347e-05	4.1051	4.0417e-05
18	61820252	63463402	601	50	1.6885e-05	2.1614e-09	4.649e-05	0.36318	0.71647
18	63463402	64252801	296	25	2.889e-05	2.2961e-09	4.7917e-05	0.60291	0.54657
18	64252801	66125817	917	50	-1.1354e-05	3.3055e-09	5.7494e-05	-0.19749	0.84345
18	66125817	67175820	392	50	8.5284e-05	2.2064e-09	4.6972e-05	1.8156	0.069429
18	67175820	68621179	567	50	-4.4701e-06	3.4399e-09	5.8651e-05	-0.076215	0.93925
18	68621179	69621618	479	50	2.6214e-05	2.5234e-09	5.0234e-05	0.52184	0.60178
18	69621618	71038474	638	50	2.1324e-05	2.752e-09	5.2459e-05	0.40649	0.68438
18	71038474	71971462	562	50	1.4672e-05	3.7335e-09	6.1102e-05	0.24012	0.81023
18	71971462	73526987	765	50	-2.3861e-05	3.4086e-09	5.8383e-05	-0.4087	0.68276
18	73526987	74813815	700	50	0.00031442	5.5619e-09	7.4578e-05	4.216	2.4869e-05
18	74813815	75976317	681	50	-3.8653e-05	3.408e-09	5.8378e-05	-0.66211	0.5079
18	75976317	77149991	495	50	9.8601e-06	2.759e-09	5.2527e-05	0.18772	0.8511
18	77149991	78017158	334	44	9.784e-06	2.496e-09	4.996e-05	0.19584	0.84474
19	80840	610729	153	30	0.00012935	2.197e-09	4.6872e-05	2.7596	0.0057868
19	610729	2098396	529	50	0.00041664	5.3608e-09	7.3217e-05	5.6904	1.2674e-08
19	2098396	3019660	352	50	6.9875e-05	2.277e-09	4.7718e-05	1.4643	0.14311
19	3019660	4348967	454	50	0.00016734	4.8852e-09	6.9894e-05	2.3942	0.016656
19	4348967	5811852	558	50	0.00013811	3.9136e-09	6.2559e-05	2.2077	0.027269
19	5811852	6684885	269	47	-2.5731e-05	2.2222e-09	4.714e-05	-0.54585	0.58517
19	6684885	8347513	668	50	0.00013546	3.9136e-09	6.2559e-05	2.1653	0.030361
19	8347513	9238393	325	49	0.00011561	2.0932e-09	4.5752e-05	2.5268	0.01151
19	9238393	11284028	670	50	0.00022518	4.3402e-09	6.588e-05	3.4181	0.00063071
19	11284028	13471127	596	50	0.00035216	5.9897e-09	7.7393e-05	4.5503	5.3574e-06
19	13471127	14486347	277	46	9.7517e-05	2.3724e-09	4.8708e-05	2.0021	0.045276
19	14486347	15648610	480	50	9.3993e-06	2.2872e-09	4.7824e-05	0.19654	0.84419
19	15648610	16374416	446	48	0.00017038	3.538e-09	5.9481e-05	2.8644	0.0041786
19	16374416	18409862	766	50	0.00084514	8.6562e-09	9.3039e-05	9.0837	1.0492e-19
19	18409862	19877471	468	50	0.00014976	5.1753e-09	7.194e-05	2.0818	0.037363
19	19877471	20905757	189	26	9.4722e-06	1.7085e-09	4.1334e-05	0.22916	0.81874
19	20905757	22732896	493	45	-3.8221e-05	2.3328e-09	4.8299e-05	-0.79134	0.42875
19	22732896	23467746	188	16	2.0211e-05	1.1915e-09	3.4519e-05	0.58552	0.5582
19	23467746	28557893	393	33	6.7012e-05	2.5559e-09	5.0556e-05	1.3255	0.18501
19	28557893	29790947	575	50	-2.9681e-06	2.8845e-09	5.3708e-05	-0.055264	0.95593
19	29790947	30727954	413	50	9.043e-06	2.5233e-09	5.0233e-05	0.18002	0.85713
19	30727954	32746520	726	50	0.00013196	4.3732e-09	6.613e-05	1.9955	0.04599
19	32746520	34262952	605	50	0.00043518	6.176e-09	7.8587e-05	5.5376	3.0671e-08
19	34262952	36469295	835	50	0.00018903	4.3893e-09	6.6252e-05	2.8533	0.0043274
19	36469295	37527033	314	25	9.4424e-05	2.4815e-09	4.9815e-05	1.8955	0.058028
19	37527033	40170619	848	50	4.5366e-05	4.1202e-09	6.4189e-05	0.70676	0.47972
19	40170619	40984601	266	32	4.1156e-05	1.9056e-09	4.3654e-05	0.94279	0.34579
19	40984601	42131573	417	50	0.00025291	4.6148e-09	6.7932e-05	3.723	0.00019689
19	42131573	43862455	212	22	0.00012413	2.1181e-09	4.6023e-05	2.6972	0.0069926
19	43862455	44744108	360	45	6.651e-05	2.1927e-09	4.6826e-05	1.4204	0.1555
19	44744108	46102697	502	50	0.0006393	7.3559e-09	8.5766e-05	7.454	9.0539e-14
19	46102697	47150082	384	50	0.00046653	5.5904e-09	7.4769e-05	6.2396	4.3873e-10
19	47150082	49282227	782	50	0.00020563	4.0932e-09	6.3978e-05	3.214	0.0013088
19	49282227	51532567	855	50	0.00010494	3.2728e-09	5.7209e-05	1.8343	0.066613
19	51532567	52985290	773	50	0.00036853	5.5293e-09	7.4359e-05	4.956	7.1957e-07
19	52985290	54602362	655	50	-4.135e-07	2.7449e-09	5.2392e-05	-0.0078925	0.9937
19	54602362	55728080	481	50	0.00026516	4.714e-09	6.8659e-05	3.8621	0.00011244
19	55728080	57521335	845	50	6.2402e-05	2.756e-09	5.2498e-05	1.1886	0.23458
19	57521335	59118839	693	50	0.00010912	3.8364e-09	6.1938e-05	1.7618	0.0781
20	60479	697600	321	50	4.7619e-05	1.8165e-09	4.262e-05	1.1173	0.26387
20	697600	2469501	1148	50	0.00014169	3.8689e-09	6.2201e-05	2.2779	0.022731
20	2469501	3828413	603	50	9.0178e-05	3.7628e-09	6.1341e-05	1.4701	0.14154
20	3828413	5477850	945	50	9.8394e-05	3.3276e-09	5.7686e-05	1.7057	0.088067
20	5477850	7084073	882	50	7.3831e-05	4.0391e-09	6.3554e-05	1.1617	0.24535
20	7084073	8117011	480	45	-2.7447e-05	2.7636e-09	5.257e-05	-0.52211	0.60159
20	8117011	9730921	910	50	0.00031771	4.7733e-09	6.9089e-05	4.5985	4.2549e-06
20	9730921	11249536	846	50	0.00012554	4.023e-09	6.3427e-05	1.9792	0.047791
20	11249536	12447499	566	50	5.742e-05	3.1846e-09	5.6433e-05	1.0175	0.30892
20	12447499	13689864	645	50	1.6733e-05	3.7387e-09	6.1145e-05	0.27366	0.78435
20	13689864	15958359	1127	50	2.9821e-05	3.4162e-09	5.8448e-05	0.51022	0.6099
20	15958359	17487232	1078	50	4.6916e-05	3.7511e-09	6.1246e-05	0.76602	0.44367
20	17487232	18972203	732	50	2.486e-05	3.3285e-09	5.7693e-05	0.4309	0.66654
20	18972203	20959710	1005	50	7.2056e-05	3.4901e-09	5.9077e-05	1.2197	0.22258
20	20959710	22491456	485	42	4.7367e-06	2.8851e-09	5.3713e-05	0.088185	0.92973
20	22491456	23293790	408	45	4.1535e-05	2.1584e-09	4.6458e-05	0.89403	0.37131
20	23293790	24717724	623	50	-5.6107e-05	2.9865e-09	5.4649e-05	-1.0267	0.30458
20	24717724	25344231	282	25	0.00010809	1.761e-09	4.1964e-05	2.5757	0.010003
20	25344231	31614823	730	50	0.00019217	4.1829e-09	6.4675e-05	2.9713	0.0029653
20	31614823	32813441	347	31	0.00030157	3.8738e-09	6.224e-05	4.8453	1.2642e-06
20	32813441	34960446	573	34	0.00023339	4.3686e-09	6.6095e-05	3.5311	0.00041383
20	34960446	36909530	587	50	0.00011846	3.4854e-09	5.9037e-05	2.0065	0.044798
20	36909530	38436761	583	50	-1.5587e-05	2.7896e-09	5.2817e-05	-0.29511	0.76791
20	38436761	39610856	531	50	0.00013103	4.2043e-09	6.4841e-05	2.0209	0.043295
20	39610856	40585689	327	35	0.00011557	2.5367e-09	5.0365e-05	2.2946	0.021757
20	40585689	41615460	641	50	-2.7815e-05	2.9743e-09	5.4537e-05	-0.51002	0.61004
20	41615460	42680176	450	50	2.8191e-05	2.685e-09	5.1817e-05	0.54405	0.58641
20	42680176	44839056	908	50	0.00037798	5.7799e-09	7.6026e-05	4.9717	6.6357e-07
20	44839056	47199980	1167	50	0.00033205	4.9221e-09	7.0158e-05	4.733	2.2128e-06
20	47199980	49239658	872	50	0.00018156	4.5948e-09	6.7785e-05	2.6785	0.0073954
20	49239658	52472549	1499	50	7.6858e-05	3.7562e-09	6.1288e-05	1.254	0.20983
20	52472549	54055266	723	50	2.2709e-05	3.227e-09	5.6807e-05	0.39976	0.68933
20	54055266	56447959	1314	50	0.00027521	4.6835e-09	6.8436e-05	4.0214	5.7848e-05
20	56447959	58406572	1044	50	8.8503e-05	4.6352e-09	6.8082e-05	1.2999	0.19362
20	58406572	59561724	593	50	2.6119e-05	3.6607e-09	6.0503e-05	0.4317	0.66596
20	59561724	61301855	914	50	0.00013873	4.2402e-09	6.5117e-05	2.1305	0.033128
20	61301855	62190180	424	50	4.8617e-05	3.0853e-09	5.5545e-05	0.87526	0.38143
20	62190180	62965163	302	43	0.00025378	3.8228e-09	6.1829e-05	4.1045	4.0515e-05
21	9411243	15950982	368	49	-3.4691e-05	1.7082e-09	4.133e-05	-0.83937	0.40126
21	15950982	18053165	774	50	0.00010828	3.4868e-09	5.9049e-05	1.8338	0.066687
21	18053165	19480375	556	50	-3.7468e-05	2.904e-09	5.3889e-05	-0.69528	0.48688
21	19480375	20962339	752	50	-1.6448e-05	3.328e-09	5.7689e-05	-0.28512	0.77556
21	20962339	22072764	464	50	8.5119e-05	2.6521e-09	5.1499e-05	1.6528	0.098364
21	22072764	23362875	652	50	-2.3193e-05	3.1734e-09	5.6333e-05	-0.4117	0.68056
21	23362875	24696231	489	50	0.00010057	2.5875e-09	5.0868e-05	1.9771	0.048033
21	24696231	26469122	811	50	6.6895e-05	3.5963e-09	5.9969e-05	1.1155	0.26464
21	26469122	27271019	265	26	-1.8463e-05	1.7744e-09	4.2124e-05	-0.43831	0.66116
21	27271019	29125226	1018	50	2.3879e-05	3.1505e-09	5.6129e-05	0.42543	0.67052
21	29125226	31197025	810	50	-5.4425e-06	2.6064e-09	5.1053e-05	-0.10661	0.9151
21	31197025	32668642	561	50	1.0257e-05	2.4751e-09	4.975e-05	0.20617	0.83666
21	32668642	34376999	793	50	6.426e-05	3.8186e-09	6.1795e-05	1.0399	0.29839
21	34376999	35225465	336	49	0.00021196	3.8531e-09	6.2073e-05	3.4147	0.00063864
21	35225465	36524373	661	50	0.00014819	3.5932e-09	5.9943e-05	2.4722	0.013427
21	36524373	37870779	626	50	-3.6248e-05	3.7369e-09	6.113e-05	-0.59297	0.5532
21	37870779	38711704	368	44	-1.4147e-05	1.9949e-09	4.4665e-05	-0.31673	0.75145
21	38711704	40482902	990	50	5.1598e-06	3.1551e-09	5.617e-05	0.091859	0.92681
21	40482902	41389527	576	50	4.5906e-05	3.3627e-09	5.7989e-05	0.79164	0.42857
21	41389527	43321528	1176	50	8.7376e-05	3.4165e-09	5.8451e-05	1.4949	0.13495
21	43321528	44506268	797	50	6.6885e-05	3.0696e-09	5.5404e-05	1.2072	0.22734
21	44506268	46177105	690	50	0.00022445	4.3959e-09	6.6302e-05	3.3853	0.00071094
21	46177105	47492226	623	50	0.0001666	5.0594e-09	7.1129e-05	2.3422	0.01917
21	47492226	48119752	289	29	-2.1406e-05	1.5356e-09	3.9186e-05	-0.54627	0.58488
22	16050408	17674295	252	40	1.9417e-05	1.6675e-09	4.0835e-05	0.47551	0.63443
22	17674295	18296088	297	50	1.843e-05	2.1931e-09	4.6831e-05	0.39354	0.69392
22	18296088	19912358	666	50	8.5027e-06	4.128e-09	6.4249e-05	0.13234	0.89472
22	19912358	22357325	784	50	0.00020114	4.3869e-09	6.6233e-05	3.0368	0.0023913
22	22357325	23712647	435	50	-3.1394e-05	2.3317e-09	4.8287e-05	-0.65016	0.51559
22	23712647	24984204	455	50	9.4876e-05	3.1055e-09	5.5727e-05	1.7025	0.088658
22	24984204	26791628	877	50	6.6818e-05	3.1288e-09	5.5936e-05	1.1945	0.23227
22	26791628	27834752	838	50	1.898e-06	3.8948e-09	6.2408e-05	0.030413	0.97574
22	27834752	29651799	645	50	3.4189e-05	4.4181e-09	6.6469e-05	0.51437	0.607
22	29651799	31439918	643	50	0.00054402	7.0949e-09	8.4231e-05	6.4587	1.056e-10
22	31439918	32664986	411	35	0.00034428	4.6503e-09	6.8193e-05	5.0487	4.449e-07
22	32664986	34494914	1069	50	7.1863e-05	3.548e-09	5.9565e-05	1.2065	0.22764
22	34494914	35530985	574	50	-5.6227e-05	2.5056e-09	5.0056e-05	-1.1233	0.26132
22	35530985	37570269	992	50	0.0014748	1.3353e-08	0.00011556	12.762	2.6641e-37
22	37570269	39307894	673	50	0.0001209	4.9441e-09	7.0315e-05	1.7194	0.085541
22	39307894	40545797	418	50	0.00016072	3.0339e-09	5.5081e-05	2.9178	0.003525
22	40545797	42690818	557	37	3.6635e-05	3.3481e-09	5.7863e-05	0.63313	0.52665
22	42690818	43714200	474	50	0.00041463	5.5005e-09	7.4166e-05	5.5906	2.2625e-08
22	43714200	44995308	840	50	4.9863e-05	3.1131e-09	5.5796e-05	0.89368	0.37149
22	44995308	46470495	785	50	6.0458e-05	3.0427e-09	5.5161e-05	1.096	0.27307
22	46470495	47596318	548	50	6.7485e-05	3.6801e-09	6.0664e-05	1.1124	0.26595
22	47596318	48903703	855	50	3.9816e-05	2.9546e-09	5.4356e-05	0.73251	0.46386
22	48903703	49824534	741	50	1.9265e-05	2.7233e-09	5.2185e-05	0.36917	0.712
22	49824534	51243298	523	50	2.6006e-05	3.5914e-09	5.9928e-05	0.43396	0.66432

### Sheet: Supplementary Table 48
Supplementary Table 48: Local genetic covariance of HBA male and HDL female. # For column details please refer below.
chr	Chromosome
start	Start coordinate of the block
end	End coordinate of the block
num_snp	Number of SNPs in the block
k	Degrees of freedom
local_rhog	Local genetic covariance
var	Variance
se	Standard Error
z	Z-score
p	P-value
HBA_M and HDL_F
chr	start	end	num_snp	k	local_rhog	var	se	z	p
1	10583	1892607	235	34	0.00010655	3.2948e-09	5.74e-05	1.8562	0.063419
1	1892607	3582736	622	50	2.1705e-07	3.1067e-09	5.5738e-05	0.0038942	0.99689
1	3582736	4380811	340	50	-2.389e-05	3.9041e-09	6.2482e-05	-0.38234	0.70221
1	4380811	5913893	1008	50	4.3973e-06	2.5411e-09	5.0409e-05	0.087233	0.93049
1	5913893	7247335	544	50	-0.00021134	3.7675e-09	6.138e-05	-3.4431	0.00057498
1	7247335	9365199	828	50	-1.6162e-05	2.9241e-09	5.4075e-05	-0.29889	0.76503
1	9365199	10806984	444	50	-5.4236e-06	2.9273e-09	5.4104e-05	-0.10024	0.92015
1	10806984	11777841	321	50	-2.4465e-05	2.0639e-09	4.543e-05	-0.53853	0.59021
1	11777841	12779466	365	50	6.1232e-05	2.9202e-09	5.4039e-05	1.1331	0.25717
1	12779466	14891511	682	50	5.9836e-05	2.3644e-09	4.8625e-05	1.2306	0.21849
1	14891511	16897730	884	50	-0.00014515	3.875e-09	6.225e-05	-2.3318	0.019711
1	16897730	18662899	753	50	7.09e-05	3.1827e-09	5.6416e-05	1.2567	0.20884
1	18662899	20469149	882	50	1.0789e-05	3.0039e-09	5.4807e-05	0.19686	0.84394
1	20469149	21736588	537	50	2.1271e-05	2.9324e-09	5.4152e-05	0.3928	0.69446
1	21736588	23086883	616	50	5.0248e-05	3.3719e-09	5.8068e-05	0.86533	0.38686
1	23086883	23920590	273	29	-0.00010855	2.5909e-09	5.0901e-05	-2.1325	0.032962
1	23920590	25516845	645	50	3.7505e-05	3.5578e-09	5.9647e-05	0.62877	0.5295
1	25516845	27401867	568	50	-0.00013262	8.0546e-09	8.9748e-05	-1.4777	0.13949
1	27401867	30161881	711	50	0.00018823	4.8443e-09	6.9601e-05	2.7043	0.0068441
1	30161881	32438685	1098	50	-6.8639e-05	3.0206e-09	5.496e-05	-1.2489	0.2117
1	32438685	34799758	796	50	-0.00015343	3.7377e-09	6.1137e-05	-2.5095	0.012089
1	34799758	37549183	734	50	-6.3436e-05	2.8419e-09	5.331e-05	-1.1899	0.23407
1	37549183	38731847	494	50	-2.2296e-05	2.0524e-09	4.5303e-05	-0.49215	0.62262
1	38731847	40200567	507	50	-0.00062439	7.3527e-09	8.5748e-05	-7.2817	3.2967e-13
1	40200567	41975327	663	50	1.5341e-05	3.3289e-09	5.7697e-05	0.2659	0.79032
1	41975327	43758457	649	50	9.8376e-05	3.3563e-09	5.7934e-05	1.6981	0.089491
1	43758457	44969183	456	39	4.3443e-05	2.5182e-09	5.0181e-05	0.86571	0.38665
1	44969183	46899501	578	43	5.7179e-05	2.4017e-09	4.9007e-05	1.1668	0.24331
1	46899501	48002576	384	37	1.4423e-05	2.7234e-09	5.2186e-05	0.27638	0.78226
1	48002576	48978188	388	45	1.2292e-05	2.043e-09	4.52e-05	0.27196	0.78566
1	48978188	49894177	272	30	3.9012e-05	1.7873e-09	4.2276e-05	0.92278	0.35612
1	49894177	51713726	322	26	-4.7434e-05	2.8786e-09	5.3653e-05	-0.88409	0.37665
1	51713726	54226262	656	50	6.612e-05	3.2088e-09	5.6646e-05	1.1672	0.24311
1	54226262	56413117	1011	50	1.4448e-06	2.4317e-09	4.9313e-05	0.029299	0.97663
1	56413117	57021728	306	33	1.3538e-05	1.7154e-09	4.1418e-05	0.32687	0.74376
1	57021728	58865399	1019	50	3.995e-05	3.1514e-09	5.6137e-05	0.71165	0.47668
1	58865399	59890409	459	50	8.7531e-05	2.1767e-09	4.6656e-05	1.8761	0.06064
1	59890409	61922365	778	50	-8.995e-05	3.1832e-09	5.642e-05	-1.5943	0.11087
1	61922365	63455089	651	50	-5.1816e-05	4.0422e-09	6.3578e-05	-0.815	0.41507
1	63455089	65041704	766	50	-2.1169e-05	2.4785e-09	4.9784e-05	-0.42521	0.67068
1	65041704	66939404	749	50	1.4214e-05	3.6652e-09	6.0541e-05	0.23477	0.81438
1	66939404	68477895	805	50	-3.1509e-07	2.4927e-09	4.9927e-05	-0.0063111	0.99496
1	68477895	69687616	423	50	-2.5332e-05	2.0429e-09	4.5199e-05	-0.56046	0.57516
1	69687616	71372470	637	50	4.8191e-05	2.4854e-09	4.9854e-05	0.96665	0.33372
1	71372470	71684405	107	10	-1.197e-06	1.5855e-09	3.9819e-05	-0.030061	0.97602
1	71684405	74326907	671	50	-8.9677e-05	2.7985e-09	5.29e-05	-1.6952	0.090037
1	74326907	76728135	901	50	1.0386e-05	2.5896e-09	5.0888e-05	0.2041	0.83828
1	76728135	79661198	1138	50	-0.00011361	3.2684e-09	5.717e-05	-1.9873	0.046889
1	79661198	81354191	589	50	-3.8264e-06	2.4618e-09	4.9616e-05	-0.07712	0.93853
1	81354191	83991748	1151	50	2.0595e-05	3.5622e-09	5.9684e-05	0.34507	0.73004
1	83991748	84844495	364	36	-1.342e-05	1.7933e-09	4.2347e-05	-0.31689	0.75133
1	84844495	86454751	770	50	-1.0055e-05	2.9543e-09	5.4353e-05	-0.18499	0.85324
1	86454751	88128631	690	50	4.4056e-05	2.3976e-09	4.8966e-05	0.89973	0.36826
1	88128631	90066303	613	50	-9.1201e-05	3.3508e-09	5.7886e-05	-1.5755	0.11514
1	90066303	91886317	670	50	-9.9867e-05	3.4773e-09	5.8968e-05	-1.6936	0.090348
1	91886317	93536459	611	50	-2.7986e-05	2.4163e-09	4.9155e-05	-0.56933	0.56913
1	93536459	94506191	315	29	-9.0217e-05	3.86e-09	6.2129e-05	-1.4521	0.14647
1	94506191	96150893	781	50	-6.8081e-05	2.9974e-09	5.4749e-05	-1.2435	0.21368
1	96150893	97885249	729	50	-0.00010858	2.8658e-09	5.3533e-05	-2.0283	0.04253
1	97885249	99800604	721	50	-0.00012458	3.0018e-09	5.4788e-05	-2.2739	0.022973
1	99800604	100826405	386	38	4.0601e-05	2.4792e-09	4.9791e-05	0.81543	0.41483
1	100826405	102041016	524	50	-6.0777e-05	2.6458e-09	5.1438e-05	-1.1816	0.23737
1	102041016	102898745	332	39	-7.3332e-05	2.2982e-09	4.7939e-05	-1.5297	0.12609
1	102898745	103914211	254	22	9.0857e-06	1.6496e-09	4.0615e-05	0.2237	0.82299
1	103914211	106087842	576	50	3.0174e-05	2.1116e-09	4.5952e-05	0.65663	0.51142
1	106087842	108409665	873	50	-3.8096e-05	3.6234e-09	6.0195e-05	-0.63287	0.52682
1	108409665	110303931	680	50	-0.0001123	5.1741e-09	7.1931e-05	-1.5613	0.11846
1	110303931	111741737	673	50	-7.8224e-05	3.8138e-09	6.1756e-05	-1.2667	0.20528
1	111741737	113273306	844	50	0.00013721	3.1916e-09	5.6495e-05	2.4287	0.015155
1	113273306	114873845	629	50	-5.9223e-05	2.4079e-09	4.9071e-05	-1.2069	0.22748
1	114873845	115880593	402	39	-4.015e-05	1.7126e-09	4.1383e-05	-0.9702	0.33195
1	115880593	118839067	1036	50	-2.8275e-05	3.5218e-09	5.9344e-05	-0.47646	0.63375
1	118839067	144977494	656	50	8.9897e-05	2.7541e-09	5.2479e-05	1.713	0.086713
1	144977494	148361253	530	50	-7.8967e-05	2.7105e-09	5.2062e-05	-1.5168	0.12932
1	148361253	151538881	441	37	-0.00036173	4.4671e-09	6.6837e-05	-5.4121	6.2295e-08
1	151538881	153180829	603	49	4.4069e-05	2.1799e-09	4.6689e-05	0.94388	0.34523
1	153180829	154770403	600	50	-0.00021193	3.9408e-09	6.2775e-05	-3.376	0.00073559
1	154770403	156336133	436	44	1.6297e-05	5.3594e-09	7.3208e-05	0.22261	0.82384
1	156336133	158027412	717	50	-2.2912e-05	4.6528e-09	6.8211e-05	-0.3359	0.73695
1	158027412	159913048	830	50	0.00016974	1.2413e-08	0.00011141	1.5236	0.12761
1	159913048	162346721	1083	50	5.5171e-05	3.7054e-09	6.0872e-05	0.90634	0.36476
1	162346721	165191702	1414	50	-5.3271e-05	2.276e-09	4.7708e-05	-1.1166	0.26417
1	165191702	166460517	655	50	9.3169e-05	3.4461e-09	5.8703e-05	1.5871	0.11249
1	166460517	169086324	1373	50	-5.5097e-05	2.6707e-09	5.1679e-05	-1.0661	0.28636
1	169086324	170557776	674	50	4.8587e-05	2.3045e-09	4.8005e-05	1.0121	0.31148
1	170557776	173097907	1100	50	-0.0001256	3.5493e-09	5.9576e-05	-2.1082	0.035013
1	173097907	175089768	614	37	-5.8857e-05	2.3687e-09	4.8669e-05	-1.2093	0.22654
1	175089768	177433381	968	50	-5.4708e-05	2.3929e-09	4.8917e-05	-1.1184	0.2634
1	177433381	178944309	618	50	-0.0001117	3.5548e-09	5.9622e-05	-1.8734	0.061011
1	178954470	181144121	927	50	-0.00012905	3.3633e-09	5.7994e-05	-2.2253	0.026062
1	181144121	182755356	727	50	4.1257e-05	3.3804e-09	5.8141e-05	0.7096	0.47795
1	182755356	184595513	741	50	7.9562e-05	4.4275e-09	6.654e-05	1.1957	0.23181
1	184595513	186810023	705	50	-6.2783e-06	2.1346e-09	4.6201e-05	-0.13589	0.89191
1	186810023	188759945	808	50	-6.2439e-05	2.4698e-09	4.9697e-05	-1.2564	0.20897
1	188759945	189904130	300	19	1.2295e-05	1.825e-09	4.272e-05	0.28781	0.77349
1	189904130	191868930	711	50	-4.3466e-05	2.2621e-09	4.7561e-05	-0.91389	0.36077
1	191868930	194107442	759	50	7.3493e-06	2.2602e-09	4.7542e-05	0.15459	0.87715
1	194107442	196176201	739	50	7.0914e-05	3.0827e-09	5.5522e-05	1.2772	0.20152
1	196176201	197311514	244	18	-1.1569e-05	1.7441e-09	4.1763e-05	-0.27701	0.78177
1	197311514	199239884	613	50	-3.9019e-05	3.0915e-09	5.5601e-05	-0.70176	0.48283
1	199239884	200137649	386	40	-1.5869e-05	2.2858e-09	4.781e-05	-0.33193	0.73994
1	200137649	201589975	822	50	-1.0218e-06	2.7977e-09	5.2893e-05	-0.019318	0.98459
1	201589975	203334734	715	50	-0.00022401	4.1164e-09	6.416e-05	-3.4914	0.00048052
1	203334734	204681068	602	50	9.9475e-05	3.8225e-09	6.1827e-05	1.6089	0.10763
1	204681068	206073265	654	50	-0.00014591	3.6195e-09	6.0163e-05	-2.4252	0.015301
1	206073265	208410364	784	50	-9.246e-05	3.5886e-09	5.9905e-05	-1.5434	0.12272
1	208410364	210787750	1144	50	-0.00011307	2.949e-09	5.4305e-05	-2.0821	0.037336
1	210787750	212842330	817	50	-5.4922e-05	3.853e-09	6.2073e-05	-0.8848	0.37626
1	212842330	214578266	706	50	-0.00025127	5.5792e-09	7.4694e-05	-3.364	0.00076833
1	214578266	216243634	734	50	2.4148e-05	2.7243e-09	5.2195e-05	0.46265	0.64361
1	216243634	218705513	1289	50	8.338e-06	2.8221e-09	5.3123e-05	0.15696	0.87528
1	218705513	219590571	356	40	-7.4986e-05	1.75e-09	4.1833e-05	-1.7925	0.073056
1	219590571	221858231	866	50	-9.8628e-05	5.5429e-09	7.4451e-05	-1.3247	0.18525
1	221858231	222230220	204	23	2.7171e-05	1.6706e-09	4.0873e-05	0.66477	0.5062
1	222230220	224938520	890	50	-3.7759e-05	3.3177e-09	5.76e-05	-0.65554	0.51212
1	224938520	226810860	630	50	-0.00015637	3.0515e-09	5.524e-05	-2.8308	0.0046429
1	226810860	229156248	914	50	7.1722e-06	4.5022e-09	6.7098e-05	0.10689	0.91488
1	229156248	230685255	669	50	0.00032585	1.3234e-08	0.00011504	2.8325	0.0046186
1	230685255	232090252	729	50	0.00011331	3.4154e-09	5.8442e-05	1.9388	0.052526
1	232090252	233429284	712	50	3.3653e-05	2.8667e-09	5.3542e-05	0.62853	0.52965
1	233429284	234599434	661	50	4.4487e-06	2.9008e-09	5.3859e-05	0.082598	0.93417
1	234599434	235819436	491	50	-0.00014103	2.7971e-09	5.2888e-05	-2.6666	0.0076632
1	235819436	237555628	881	50	-7.9987e-05	3.1464e-09	5.6093e-05	-1.426	0.15387
1	237555628	238567807	505	50	-9.9381e-05	1.9808e-09	4.4506e-05	-2.233	0.02555
1	238567807	239925314	609	50	1.4254e-05	2.274e-09	4.7686e-05	0.29892	0.765
1	239925314	240564091	419	50	8.0102e-06	2.3422e-09	4.8396e-05	0.16551	0.86854
1	240564091	241582220	606	50	9.3109e-06	3.399e-09	5.8301e-05	0.1597	0.87311
1	241582220	242071602	262	41	1.6876e-05	1.6564e-09	4.0698e-05	0.41467	0.67839
1	242071602	244109499	770	50	-2.1581e-05	3.0335e-09	5.5077e-05	-0.39182	0.69519
1	244109499	245506746	607	50	5.7998e-05	2.5914e-09	5.0906e-05	1.1393	0.25457
1	245506746	247344518	897	50	-5.4579e-06	2.4745e-09	4.9744e-05	-0.10972	0.91263
1	247344518	249239466	566	50	-2.1622e-05	3.305e-09	5.7489e-05	-0.3761	0.70684
2	10133	1781022	799	50	-2.7112e-05	3.4819e-09	5.9008e-05	-0.45947	0.6459
2	1781022	3973779	1143	50	-4.3658e-05	3.2248e-09	5.6787e-05	-0.7688	0.44201
2	3973779	5708337	745	50	2.0409e-06	2.5227e-09	5.0227e-05	0.040634	0.96759
2	5708337	6836254	649	50	3.5079e-05	3.594e-09	5.995e-05	0.58513	0.55846
2	6836254	8422147	741	50	4.6762e-06	1.8403e-09	4.2899e-05	0.10901	0.9132
2	8422147	10298469	794	50	-6.7048e-05	3.5987e-09	5.999e-05	-1.1177	0.26371
2	10298469	12419150	1123	50	-8.6771e-05	3.3578e-09	5.7947e-05	-1.4974	0.13428
2	12419150	14335308	699	50	5.8264e-06	3.0503e-09	5.523e-05	0.10549	0.91598
2	14335308	16329735	851	50	2.3267e-05	3.6556e-09	6.0461e-05	0.38483	0.70037
2	16329735	18647423	988	50	1.682e-06	3.1039e-09	5.5712e-05	0.03019	0.97592
2	18647423	19692404	429	50	2.2488e-05	2.939e-09	5.4212e-05	0.41482	0.67827
2	19692404	21050490	736	50	0.00010489	3.7605e-09	6.1323e-05	1.7104	0.087191
2	21050490	23341383	706	50	0.00039107	8.8854e-09	9.4262e-05	4.1488	3.3424e-05
2	23341383	24686918	504	50	-0.00018173	4.3707e-09	6.6111e-05	-2.7489	0.005979
2	24686918	26894985	655	50	-0.00015668	4.3857e-09	6.6224e-05	-2.3658	0.01799
2	26894985	28598777	478	36	1.3444e-05	5.1882e-09	7.2029e-05	0.18665	0.85194
2	28598777	29217559	273	33	1.998e-05	2.4094e-09	4.9085e-05	0.40705	0.68397
2	29217559	30463711	705	50	-9.5708e-06	2.9529e-09	5.4341e-05	-0.17613	0.8602
2	30463711	31550450	620	50	-2.043e-06	2.4781e-09	4.9781e-05	-0.04104	0.96726
2	31550450	33363777	591	50	4.8282e-06	2.4131e-09	4.9123e-05	0.098288	0.9217
2	33363777	35345028	965	50	2.0797e-05	2.587e-09	5.0862e-05	0.40888	0.68263
2	35345028	36122006	353	33	-3.2452e-05	2.0011e-09	4.4733e-05	-0.72546	0.46817
2	36122006	38132712	1068	50	-0.00014251	3.5008e-09	5.9168e-05	-2.4085	0.016016
2	38132712	39031337	388	43	1.1598e-05	2.1587e-09	4.6462e-05	0.24962	0.80288
2	39031337	40281483	360	35	9.0907e-05	2.5008e-09	5.0008e-05	1.8178	0.069088
2	40281483	43309590	1508	50	-1.3571e-05	3.6939e-09	6.0777e-05	-0.22329	0.82331
2	43309590	44313803	459	50	-4.4844e-06	6.6064e-09	8.128e-05	-0.055172	0.956
2	44313803	46482634	1246	50	-0.00015866	3.7457e-09	6.1202e-05	-2.5923	0.0095325
2	46482634	47318772	477	50	2.905e-06	3.1339e-09	5.5981e-05	0.051893	0.95861
2	47318772	48213001	341	50	7.4197e-05	2.9567e-09	5.4376e-05	1.3645	0.1724
2	48213001	50022257	809	50	-8.8082e-05	5.0794e-09	7.127e-05	-1.2359	0.2165
2	50022257	50818928	400	37	-2.4138e-05	2.1147e-09	4.5986e-05	-0.5249	0.59965
2	50818928	52491133	728	50	-2.5215e-05	3.0048e-09	5.4816e-05	-0.45999	0.64552
2	52491133	53508452	554	47	4.2783e-05	2.7614e-09	5.2549e-05	0.81416	0.41555
2	53508452	54685226	518	50	-2.7875e-05	3.5842e-09	5.9868e-05	-0.4656	0.6415
2	54685226	56203345	701	50	-5.0602e-05	3.8936e-09	6.2398e-05	-0.81095	0.41739
2	56203345	57429100	486	46	1.9305e-05	2.7228e-09	5.2181e-05	0.36996	0.71141
2	57429100	58297315	324	30	-7.9392e-05	2.5177e-09	5.0176e-05	-1.5823	0.11359
2	58297315	60292000	841	50	-0.00026426	3.8297e-09	6.1885e-05	-4.2702	1.9527e-05
2	60292000	62429044	708	50	-8.2756e-05	4.1007e-09	6.4037e-05	-1.2923	0.19625
2	62429044	64625913	688	50	-2.9584e-05	2.9439e-09	5.4257e-05	-0.54525	0.58558
2	64625913	65933444	536	50	2.0254e-05	2.304e-09	4.8001e-05	0.42196	0.67305
2	65933444	67226166	610	50	-3.6694e-05	3.6124e-09	6.0103e-05	-0.61052	0.54152
2	67226166	68010176	466	50	6.3483e-06	2.5405e-09	5.0403e-05	0.12595	0.89977
2	68010176	69139564	551	50	5.7199e-05	3.3479e-09	5.7861e-05	0.98855	0.32288
2	69139564	70755198	626	50	2.1382e-06	2.7517e-09	5.2457e-05	0.04076	0.96749
2	70755198	73174848	933	50	-2.081e-05	2.5271e-09	5.027e-05	-0.41397	0.67889
2	73174848	75630086	859	50	-0.00010647	3.3073e-09	5.7509e-05	-1.8513	0.064128
2	75630086	76913661	578	50	-2.7233e-05	1.801e-09	4.2438e-05	-0.64171	0.52106
2	76913661	78079264	471	50	4.5522e-09	2.2835e-09	4.7786e-05	9.5263e-05	0.99992
2	78079264	80050403	969	50	-5.7015e-05	2.8465e-09	5.3352e-05	-1.0687	0.28523
2	80050403	81620841	645	50	-6.8977e-05	2.9561e-09	5.437e-05	-1.2687	0.20456
2	81620841	85140680	1041	50	-3.6379e-05	2.2165e-09	4.708e-05	-0.77271	0.4397
2	85140680	88038507	772	50	1.6775e-05	3.2083e-09	5.6642e-05	0.29616	0.76711
2	88038507	89154526	281	32	3.6986e-05	1.4585e-09	3.8191e-05	0.96845	0.33282
2	89154526	95326452	10	3	5.3253e-06	9.1274e-10	3.0212e-05	0.17627	0.86008
2	95326452	98995201	540	46	3.1821e-05	2.3797e-09	4.8782e-05	0.65232	0.51419
2	98995201	101822329	1002	50	3.5137e-05	3.042e-09	5.5154e-05	0.63706	0.52408
2	101822329	102688765	300	32	-4.4163e-06	1.558e-09	3.9471e-05	-0.11189	0.91091
2	102688765	103588215	468	39	3.1084e-05	2.0987e-09	4.5811e-05	0.67852	0.49744
2	103588215	105125034	358	42	-0.0001537	2.412e-09	4.9112e-05	-3.1296	0.0017505
2	105125034	106210058	476	50	-2.6764e-05	2.7028e-09	5.1989e-05	-0.5148	0.60669
2	106210058	107408267	515	50	-8.5651e-05	2.4802e-09	4.9801e-05	-1.7199	0.085459
2	107408267	108429177	407	42	-1.385e-05	1.7677e-09	4.2044e-05	-0.32943	0.74183
2	108429177	110572432	646	50	-2.7539e-05	2.2952e-09	4.7908e-05	-0.57483	0.5654
2	110572432	113921856	960	50	6.6526e-05	4.3621e-09	6.6046e-05	1.0073	0.31381
2	113921856	116772470	870	50	0.00011924	3.4433e-09	5.8679e-05	2.032	0.042154
2	116772470	118367466	468	41	6.876e-05	2.3099e-09	4.8061e-05	1.4307	0.15253
2	118367466	121303783	1134	50	-4.188e-05	3.3689e-09	5.8042e-05	-0.72154	0.47058
2	121303783	123302906	677	50	3.4968e-05	3.3438e-09	5.7826e-05	0.60471	0.54537
2	123302906	124732250	519	48	-4.2381e-05	1.9485e-09	4.4142e-05	-0.96011	0.337
2	124732250	125840921	449	49	3.4286e-06	1.7682e-09	4.205e-05	0.081537	0.93502
2	125840921	127373764	494	41	-3.3953e-05	1.7797e-09	4.2187e-05	-0.80483	0.42092
2	127373764	128034347	295	42	-0.00011693	2.2969e-09	4.7927e-05	-2.4399	0.014692
2	128034347	129474441	500	50	-8.4205e-05	2.7769e-09	5.2696e-05	-1.5979	0.11006
2	129474441	130067170	257	28	-6.1978e-06	1.6208e-09	4.0259e-05	-0.15395	0.87765
2	130067170	130658085	237	27	6.2312e-05	1.3207e-09	3.6341e-05	1.7146	0.086411
2	130658085	133042784	299	39	8.4079e-06	1.974e-09	4.443e-05	0.18924	0.8499
2	133042784	135158578	1020	50	-4.7062e-05	3.1668e-09	5.6274e-05	-0.8363	0.40299
2	135158578	137042794	541	44	-0.00010859	2.9476e-09	5.4292e-05	-2.0001	0.04549
2	137042794	138698117	698	50	-3.7721e-05	2.6248e-09	5.1233e-05	-0.73627	0.46157
2	138698117	140100271	508	50	1.3479e-06	1.6374e-09	4.0465e-05	0.033311	0.97343
2	140100271	141805351	683	50	-6.2774e-06	1.8934e-09	4.3513e-05	-0.14426	0.88529
2	141805351	142518602	361	38	-3.8058e-05	2.0144e-09	4.4882e-05	-0.84797	0.39645
2	142518602	144519484	773	50	-4.2769e-05	3.2156e-09	5.6707e-05	-0.75421	0.45072
2	144519484	146445570	496	50	-3.0914e-05	2.8887e-09	5.3747e-05	-0.57518	0.56517
2	146445570	147277162	194	17	4.8326e-05	1.4297e-09	3.7812e-05	1.2781	0.20122
2	147277162	150210292	773	50	-2.5743e-05	3.0111e-09	5.4873e-05	-0.46914	0.63897
2	150210292	151731462	546	50	-6.8649e-05	1.9172e-09	4.3786e-05	-1.5678	0.11692
2	151731462	152486782	312	30	2.0191e-05	2.0194e-09	4.4937e-05	0.44931	0.65321
2	152486782	154005056	579	50	9.2994e-05	2.5027e-09	5.0027e-05	1.8589	0.063042
2	154005056	155391135	587	50	-2.2323e-05	2.4328e-09	4.9323e-05	-0.45258	0.65085
2	155391135	157560635	668	50	2.1048e-05	2.6137e-09	5.1124e-05	0.41171	0.68055
2	157560635	158533218	197	27	4.5581e-06	1.6601e-09	4.0744e-05	0.11187	0.91092
2	158533218	159577082	384	41	-7.5888e-05	2.1522e-09	4.6392e-05	-1.6358	0.10188
2	159577082	161769733	830	50	1.0702e-05	4.0727e-09	6.3818e-05	0.1677	0.86682
2	161769733	163503551	465	39	7.9582e-06	2.98e-09	5.4589e-05	0.14578	0.88409
2	163503551	164466638	243	28	3.4718e-06	1.7485e-09	4.1815e-05	0.083028	0.93383
2	164466638	165178840	207	23	1.0826e-05	1.8503e-09	4.3015e-05	0.25167	0.80129
2	165178840	167160270	753	50	-0.0001856	5.4879e-09	7.408e-05	-2.5054	0.01223
2	167160270	167355970	89	11	5.1412e-06	9.8831e-10	3.1437e-05	0.16354	0.8701
2	167355970	169968236	974	50	-0.00013222	1.6136e-08	0.00012703	-1.0408	0.29795
2	169968236	171226245	563	50	-1.3526e-05	2.4892e-09	4.9892e-05	-0.27111	0.78631
2	171226245	173138905	700	50	-5.0962e-05	3.3502e-09	5.7881e-05	-0.88046	0.37861
2	173138905	175588929	978	50	-0.00015142	5.6699e-09	7.5299e-05	-2.0109	0.044339
2	175588929	177363636	643	50	8.5466e-06	2.612e-09	5.1107e-05	0.16723	0.86719
2	177363636	178553183	538	50	-3.1526e-05	2.9344e-09	5.417e-05	-0.58199	0.56057
2	178553183	181312739	1145	50	-2.2894e-05	2.8414e-09	5.3305e-05	-0.42949	0.66757
2	181312739	182266031	345	35	-2.468e-05	1.5409e-09	3.9254e-05	-0.62874	0.52952
2	182266031	184357608	731	50	-7.581e-05	3.4718e-09	5.8922e-05	-1.2866	0.19823
2	184357608	185280173	287	28	4.769e-05	1.6971e-09	4.1196e-05	1.1576	0.24701
2	185280173	189882065	1168	50	2.1656e-05	3.896e-09	6.2418e-05	0.34694	0.72864
2	189882065	191973357	590	50	-3.8445e-05	3.6586e-09	6.0487e-05	-0.63559	0.52504
2	191973357	195861164	833	50	-9.0933e-05	2.6947e-09	5.191e-05	-1.7517	0.079822
2	195861164	196447456	177	21	-6.6415e-06	1.6003e-09	4.0004e-05	-0.16602	0.86814
2	196447456	198078110	521	46	-5.0486e-05	2.0114e-09	4.4848e-05	-1.1257	0.26029
2	198078110	199311125	378	27	-7.4685e-05	1.6921e-09	4.1135e-05	-1.8156	0.06943
2	199311125	201576284	718	50	-6.8591e-05	3.8013e-09	6.1655e-05	-1.1125	0.26592
2	201576284	202818637	370	42	-5.6182e-05	3.3554e-09	5.7926e-05	-0.96989	0.3321
2	202818637	205799241	921	50	1.4044e-05	5.214e-09	7.2208e-05	0.19449	0.84579
2	205799241	206735704	460	50	-4.7786e-06	2.1411e-09	4.6272e-05	-0.10327	0.91775
2	206735704	208645399	781	50	7.3145e-05	3.2509e-09	5.7016e-05	1.2829	0.19954
2	208645399	209941529	399	44	1.2015e-05	1.8528e-09	4.3045e-05	0.27913	0.78015
2	209941529	212379518	874	50	1.9624e-06	4.8391e-09	6.9564e-05	0.028209	0.9775
2	212379518	214014282	735	50	2.2022e-06	3.1321e-09	5.5965e-05	0.03935	0.96861
2	214014282	215573795	505	46	-8.4979e-05	2.3126e-09	4.8089e-05	-1.7671	0.07721
2	215573795	217715661	924	50	-3.7298e-05	2.3324e-09	4.8295e-05	-0.77229	0.43994
2	217715661	218395480	311	39	3.0448e-05	2.1131e-09	4.5969e-05	0.66236	0.50774
2	218395480	220454551	738	50	5.8832e-05	4.6197e-09	6.7968e-05	0.86558	0.38672
2	220454551	222521176	971	50	-9.2014e-05	2.6532e-09	5.1509e-05	-1.7864	0.074037
2	222521176	224859419	912	50	-2.488e-05	2.5949e-09	5.094e-05	-0.48842	0.62526
2	224859419	225840004	407	38	6.4317e-05	2.4698e-09	4.9697e-05	1.2942	0.1956
2	225840004	228119842	854	50	-0.0005081	6.6979e-09	8.1841e-05	-6.2084	5.3517e-10
2	228119842	229370787	553	50	-1.8035e-05	2.9746e-09	5.454e-05	-0.33068	0.74089
2	229370787	231843389	1096	50	-5.6849e-05	3.3342e-09	5.7742e-05	-0.98453	0.32485
2	231843389	233550003	573	50	-5.9183e-06	2.7861e-09	5.2783e-05	-0.11213	0.91072
2	233550003	235150987	898	50	-8.889e-05	3.6582e-09	6.0483e-05	-1.4697	0.14165
2	235150987	236043550	486	50	2.9873e-06	2.2581e-09	4.7519e-05	0.062865	0.94987
2	236043550	237449032	557	50	8.5823e-06	3.2915e-09	5.7371e-05	0.14959	0.88109
2	237449032	238760981	621	50	2.9583e-05	3.0195e-09	5.495e-05	0.53835	0.59033
2	238760981	239952643	498	50	-0.00012038	2.6619e-09	5.1594e-05	-2.3332	0.01964
2	239952643	241560084	805	50	-4.3073e-05	3.0351e-09	5.5092e-05	-0.78185	0.4343
2	241560084	242149921	273	32	-4.3706e-05	2.2676e-09	4.7619e-05	-0.91782	0.35871
2	242149921	243188920	190	21	-4.9676e-05	2.5261e-09	5.026e-05	-0.98837	0.32297
3	60157	1441779	734	50	-7.6435e-06	2.4793e-09	4.9793e-05	-0.15351	0.878
3	1441779	2992120	1095	50	-5.977e-05	2.4352e-09	4.9348e-05	-1.2112	0.22581
3	2992120	4431647	901	50	-4.23e-05	2.6203e-09	5.1189e-05	-0.82636	0.4086
3	4431647	6083183	932	50	-6.2867e-05	2.5272e-09	5.0272e-05	-1.2506	0.2111
3	6083183	7083387	508	50	-7.197e-05	2.3845e-09	4.8831e-05	-1.4738	0.14052
3	7083387	8648561	998	50	-2.3022e-05	2.8652e-09	5.3528e-05	-0.43009	0.66713
3	8648561	9543183	568	50	-7.6577e-05	3.1542e-09	5.6162e-05	-1.3635	0.17273
3	9543183	11019665	740	50	-3.6392e-05	2.8262e-09	5.3162e-05	-0.68455	0.49363
3	11019665	13070799	876	50	1.6374e-05	7.6482e-09	8.7454e-05	0.18723	0.85148
3	13070799	14816900	926	50	4.9565e-05	2.7339e-09	5.2286e-05	0.94796	0.34315
3	14816900	16282442	607	50	-7.0128e-05	3.455e-09	5.8779e-05	-1.1931	0.23284
3	16282442	17891118	568	50	3.635e-05	2.4373e-09	4.937e-05	0.73628	0.46156
3	17891118	19125144	398	44	-1.2081e-05	2.4897e-09	4.9896e-05	-0.24212	0.80869
3	19125144	20091348	231	26	-4.6435e-05	1.8451e-09	4.2954e-05	-1.081	0.27969
3	20091348	21643707	750	50	3.2414e-05	2.7514e-09	5.2454e-05	0.61795	0.53661
3	21643707	22204244	442	50	-7.3261e-05	2.5026e-09	5.0026e-05	-1.4645	0.14306
3	22204244	23804865	625	50	0.00010641	3.5637e-09	5.9697e-05	1.7824	0.074678
3	23804865	25461558	881	50	-5.8274e-05	3.7745e-09	6.1437e-05	-0.94852	0.34287
3	25461558	26877769	558	50	-3.238e-05	2.6982e-09	5.1944e-05	-0.62335	0.53305
3	26877769	27840910	309	32	-3.5551e-05	1.9603e-09	4.4275e-05	-0.80296	0.422
3	27840910	29142260	531	50	7.607e-05	2.4129e-09	4.9121e-05	1.5486	0.12147
3	29142260	30717955	781	50	-1.8863e-05	2.9238e-09	5.4073e-05	-0.34885	0.7272
3	30717955	32351715	731	50	3.2945e-05	2.8801e-09	5.3666e-05	0.61389	0.53929
3	32351715	33255592	325	48	-5.2596e-05	1.9697e-09	4.4382e-05	-1.1851	0.23599
3	33255592	35283458	694	50	-1.5894e-05	2.4536e-09	4.9534e-05	-0.32086	0.74831
3	35283458	36486842	467	49	-3.1164e-05	2.2487e-09	4.742e-05	-0.65718	0.51106
3	36486842	38356116	707	50	-5.2125e-06	2.9819e-09	5.4607e-05	-0.095455	0.92395
3	38356116	40221298	753	50	6.7439e-05	2.5943e-09	5.0934e-05	1.3241	0.18548
3	40221298	41064528	179	19	-5.9331e-05	1.331e-09	3.6483e-05	-1.6263	0.10389
3	41064528	42540002	552	50	5.4123e-05	3.4533e-09	5.8765e-05	0.92101	0.35705
3	42540002	45165153	853	50	-4.3646e-06	2.7025e-09	5.1986e-05	-0.083957	0.93309
3	45165153	46657500	652	50	-8.7038e-05	2.4529e-09	4.9527e-05	-1.7574	0.07885
3	46657500	47727212	236	19	-0.00010077	3.1188e-09	5.5847e-05	-1.8045	0.071159
3	47727212	49316972	344	17	-1.2313e-05	3.8114e-09	6.1736e-05	-0.19944	0.84192
3	49316972	51832015	610	27	1.2979e-06	5.8732e-09	7.6637e-05	0.016936	0.98649
3	51832015	54081390	772	50	0.00012174	6.4537e-09	8.0335e-05	1.5153	0.12969
3	54081390	55348860	740	50	-2.1897e-06	2.0823e-09	4.5632e-05	-0.047986	0.96173
3	55348860	56433907	426	46	3.0559e-05	2.8696e-09	5.3569e-05	0.57045	0.56837
3	56433907	58157519	650	50	1.195e-05	2.8939e-09	5.3795e-05	0.22215	0.8242
3	58157519	60272906	1137	50	5.0221e-05	2.3541e-09	4.8519e-05	1.0351	0.30064
3	60272906	62355666	1169	50	-7.8578e-05	2.7824e-09	5.2748e-05	-1.4897	0.13631
3	62355666	63669286	754	50	-1.856e-05	2.9435e-09	5.4254e-05	-0.3421	0.73227
3	63669286	65273538	872	50	-8.1879e-06	3.4979e-09	5.9143e-05	-0.13844	0.88989
3	65273538	66270447	397	50	2.0945e-05	2.6133e-09	5.112e-05	0.40972	0.68201
3	66270447	68286914	756	50	-6.8641e-05	3.3137e-09	5.7565e-05	-1.1924	0.2331
3	68286914	69276762	426	46	-3.5643e-05	2.4136e-09	4.9129e-05	-0.7255	0.46814
3	69276762	70449028	461	50	-0.00010248	3.2317e-09	5.6848e-05	-1.8027	0.071439
3	70449028	72529329	885	50	-5.5175e-05	3.4336e-09	5.8597e-05	-0.94161	0.34639
3	72529329	74321817	809	50	-1.6145e-05	3.3056e-09	5.7494e-05	-0.28081	0.77886
3	74321817	75704949	328	36	-3.1749e-05	1.5639e-09	3.9546e-05	-0.80285	0.42206
3	75704949	77508835	608	50	-4.25e-05	2.5094e-09	5.0094e-05	-0.8484	0.39622
3	77508835	79024541	486	50	-5.5407e-06	1.9146e-09	4.3756e-05	-0.12663	0.89924
3	79024541	81427310	605	47	6.955e-05	2.8768e-09	5.3636e-05	1.2967	0.19473
3	81427310	82643886	348	30	-4.5007e-05	2.7398e-09	5.2344e-05	-0.85983	0.38988
3	82643886	84367479	404	35	-8.634e-05	1.8002e-09	4.2428e-05	-2.035	0.041855
3	84367479	85582231	317	24	1.2317e-05	1.7806e-09	4.2198e-05	0.29188	0.77038
3	85582231	87409732	534	43	2.6554e-05	2.6015e-09	5.1005e-05	0.52062	0.60263
3	87409732	88298373	243	21	1.577e-05	1.3451e-09	3.6676e-05	0.42998	0.66721
3	88298373	94255316	600	48	-0.0001029	2.9608e-09	5.4413e-05	-1.891	0.058625
3	94255316	95311971	258	18	2.0094e-06	1.6739e-09	4.0914e-05	0.049112	0.96083
3	95311971	98215950	697	50	-4.4462e-05	1.9973e-09	4.4691e-05	-0.99489	0.31979
3	98215950	99373762	397	42	4.1949e-05	2.0625e-09	4.5415e-05	0.92369	0.35565
3	99373762	100592217	415	32	-5.7119e-05	1.7432e-09	4.1752e-05	-1.3681	0.17129
3	100592217	103084960	800	50	3.4516e-05	2.4598e-09	4.9597e-05	0.69593	0.48648
3	103084960	104581613	528	50	-8.2942e-05	2.8497e-09	5.3382e-05	-1.5537	0.12025
3	104581613	106982811	840	50	7.1582e-05	2.6231e-09	5.1216e-05	1.3976	0.16222
3	106982811	109522395	910	50	-1.5619e-05	3.0228e-09	5.498e-05	-0.28409	0.77634
3	109522395	110513770	300	27	1.6903e-05	1.3086e-09	3.6175e-05	0.46725	0.64032
3	110513770	112815699	831	50	-1.7146e-05	3.1958e-09	5.6531e-05	-0.30329	0.76167
3	112815699	113947863	441	46	-3.4987e-05	2.1921e-09	4.682e-05	-0.74727	0.4549
3	113947863	115447080	458	50	-0.00010119	2.8907e-09	5.3765e-05	-1.882	0.059831
3	115447080	116800153	608	50	5.2013e-05	2.4663e-09	4.9662e-05	1.0473	0.29494
3	116800153	118530251	676	50	-6.1799e-05	2.6747e-09	5.1717e-05	-1.1949	0.23211
3	118530251	120523055	809	50	-1.4885e-05	4.5365e-09	6.7353e-05	-0.221	0.8251
3	120523055	121974097	470	41	2.7033e-05	2.0962e-09	4.5784e-05	0.59045	0.55489
3	121974097	123517768	610	50	0.00037549	6.7916e-09	8.2411e-05	4.5563	5.207e-06
3	123517768	124936642	693	50	8.6933e-05	3.6518e-09	6.043e-05	1.4386	0.15027
3	124936642	126214943	468	50	-8.4158e-05	3.7434e-09	6.1183e-05	-1.3755	0.16897
3	126214943	128194861	782	50	0.00026173	4.0282e-09	6.3468e-05	4.1237	3.7275e-05
3	128194861	130244735	553	50	-5.836e-05	3.7251e-09	6.1034e-05	-0.95619	0.33898
3	130244735	131836516	624	50	-0.00014346	2.8151e-09	5.3058e-05	-2.7038	0.0068557
3	131836516	133252173	598	50	-1.9014e-05	2.5539e-09	5.0536e-05	-0.37624	0.70674
3	133252173	135456906	1013	50	-0.00012834	3.4868e-09	5.9049e-05	-2.1735	0.029743
3	135456906	137371083	578	42	-0.00014751	4.0762e-09	6.3845e-05	-2.3104	0.020865
3	137371083	139954597	967	50	-0.00015178	3.4552e-09	5.8781e-05	-2.5821	0.0098197
3	139954597	141339097	544	50	-2.6478e-05	2.9509e-09	5.4322e-05	-0.48743	0.62595
3	141339097	143164628	740	50	2.7072e-05	3.5651e-09	5.9708e-05	0.45341	0.65025
3	143164628	144410816	458	50	2.4399e-05	1.5942e-09	3.9928e-05	0.61107	0.54115
3	144410816	145664619	463	49	-3.9679e-05	1.7796e-09	4.2185e-05	-0.9406	0.34691
3	145664619	146726629	398	45	-2.1199e-05	2.0363e-09	4.5125e-05	-0.46978	0.63851
3	146726629	149043237	799	50	-0.00015841	2.8763e-09	5.3631e-05	-2.9537	0.0031396
3	149043237	150252004	502	50	2.2579e-05	2.9797e-09	5.4587e-05	0.41363	0.67914
3	150252004	151348730	433	50	5.9495e-05	2.2601e-09	4.754e-05	1.2515	0.21076
3	151348730	153256571	645	50	-8.5827e-06	3.8894e-09	6.2365e-05	-0.13762	0.89054
3	153256571	154714218	487	47	-0.00014294	2.78e-09	5.2725e-05	-2.711	0.0067077
3	154714218	156008700	405	44	-4.9803e-05	2.6001e-09	5.0991e-05	-0.97668	0.32873
3	156008700	157312028	535	50	-1.6047e-05	3.8536e-09	6.2077e-05	-0.25851	0.79602
3	157312028	159477890	747	50	6.6572e-05	2.1872e-09	4.6767e-05	1.4235	0.1546
3	159477890	161524504	658	50	0.0002543	3.2891e-09	5.7351e-05	4.434	9.2486e-06
3	161524504	163253205	623	50	-1.6716e-05	1.7322e-09	4.162e-05	-0.40163	0.68795
3	163253205	165055469	535	40	6.0056e-05	2.141e-09	4.6271e-05	1.2979	0.19431
3	165055469	167117429	555	50	1.521e-05	2.2881e-09	4.7834e-05	0.31798	0.7505
3	167117429	168580960	445	47	-5.672e-05	2.3814e-09	4.8799e-05	-1.1623	0.24511
3	168580960	170964909	856	50	1.4662e-05	5.9711e-09	7.7273e-05	0.18974	0.84951
3	170964909	172295731	586	50	-4.9029e-05	5.4317e-09	7.37e-05	-0.66526	0.50589
3	172295731	173477285	453	50	-0.00013803	2.3264e-09	4.8233e-05	-2.8617	0.0042137
3	173477285	175116539	716	50	-3.2873e-05	2.7957e-09	5.2874e-05	-0.62171	0.53413
3	175116539	176320287	408	50	-2.9498e-05	1.8021e-09	4.2451e-05	-0.69487	0.48714
3	176320287	178107165	643	50	1.6494e-05	3.3399e-09	5.7792e-05	0.28541	0.77533
3	178107165	179374586	461	50	4.2563e-05	2.0483e-09	4.5258e-05	0.94046	0.34698
3	179374586	181511166	544	50	-8.8094e-05	2.7724e-09	5.2654e-05	-1.6731	0.09431
3	181511166	183769683	777	50	9.723e-06	2.6832e-09	5.1799e-05	0.1877	0.85111
3	183769683	185068255	513	50	-0.0001107	2.5975e-09	5.0966e-05	-2.172	0.029859
3	185068255	186890344	783	50	4.9563e-06	6.5843e-09	8.1144e-05	0.06108	0.9513
3	186890344	188856214	896	50	-3.9752e-05	4.3476e-09	6.5936e-05	-0.60289	0.54658
3	188856214	190226607	711	50	-3.9963e-05	3.1468e-09	5.6096e-05	-0.7124	0.47622
3	190226607	192343814	917	50	-4.8771e-05	2.1304e-09	4.6156e-05	-1.0567	0.29067
3	192343814	194059671	702	50	-5.1707e-05	2.6442e-09	5.1422e-05	-1.0055	0.31464
3	194059671	194786674	389	50	-4.25e-05	2.5567e-09	5.0564e-05	-0.84051	0.40062
3	194786674	195971408	358	47	-3.9705e-05	3.2736e-09	5.7215e-05	-0.69396	0.48771
3	195971408	197075987	440	50	-3.6794e-05	3.8202e-09	6.1808e-05	-0.59531	0.55164
3	197075987	197946622	230	31	9.5171e-06	1.5475e-09	3.9338e-05	0.24193	0.80884
4	10240	694715	147	15	-4.5592e-06	1.4761e-09	3.842e-05	-0.11867	0.90554
4	694715	1478711	295	30	3.2464e-05	2.9566e-09	5.4375e-05	0.59705	0.55047
4	1478711	2842979	364	48	-1.3576e-05	2.6218e-09	5.1204e-05	-0.26514	0.7909
4	2842979	3846040	346	46	-8.3836e-05	2.0038e-09	4.4764e-05	-1.8728	0.061089
4	3846040	4684116	280	42	-1.4625e-05	1.8666e-09	4.3204e-05	-0.33851	0.73498
4	4684116	5502388	444	50	2.6202e-06	2.9728e-09	5.4524e-05	0.048056	0.96167
4	5502388	6773043	786	50	-4.2527e-05	3.8969e-09	6.2425e-05	-0.68124	0.49572
4	6773043	7539692	474	50	3.5242e-05	2.2039e-09	4.6946e-05	0.7507	0.45283
4	7539692	8152235	403	50	-4.4638e-05	2.3186e-09	4.8152e-05	-0.92702	0.35392
4	8152235	9326479	290	43	3.3693e-05	2.5858e-09	5.0851e-05	0.66258	0.5076
4	9326479	10699152	612	42	-8.866e-05	2.612e-09	5.1107e-05	-1.7348	0.082781
4	10699152	12323034	776	50	-8.1533e-05	3.5621e-09	5.9683e-05	-1.3661	0.17191
4	12323034	14272001	821	50	6.5396e-05	2.3679e-09	4.8661e-05	1.3439	0.17898
4	14272001	15147446	418	50	1.4387e-05	2.3232e-09	4.8199e-05	0.29848	0.76533
4	15147446	15927009	302	36	-1.7187e-05	2.8875e-09	5.3736e-05	-0.31985	0.74908
4	15927009	17383322	771	50	-1.6471e-05	2.3545e-09	4.8523e-05	-0.33944	0.73428
4	17383322	18841874	488	50	-7.5937e-05	3.787e-09	6.1539e-05	-1.234	0.21721
4	18841874	20544557	568	50	-5.0634e-05	3.1556e-09	5.6175e-05	-0.90137	0.36739
4	20544557	22319347	767	50	6.2412e-05	3.2997e-09	5.7443e-05	1.0865	0.27725
4	22319347	24135529	692	50	6.7719e-06	2.4487e-09	4.9484e-05	0.13685	0.89115
4	24135529	25609322	680	50	-2.5459e-05	2.7084e-09	5.2042e-05	-0.4892	0.6247
4	25609322	27343722	645	50	-2.3181e-05	3.7814e-09	6.1493e-05	-0.37697	0.70619
4	27343722	27965868	246	32	4.0708e-05	1.3859e-09	3.7228e-05	1.0935	0.27418
4	27965868	29762208	663	50	-6.7799e-05	2.2218e-09	4.7136e-05	-1.4384	0.15033
4	29762208	30454535	196	27	-2.1417e-06	1.3237e-09	3.6383e-05	-0.058866	0.95306
4	30454535	31782981	496	50	-2.1134e-05	2.1718e-09	4.6602e-05	-0.45349	0.65019
4	31782981	33172766	401	42	-6.8815e-05	2.2835e-09	4.7786e-05	-1.4401	0.14985
4	33172766	35151415	444	35	7.6123e-06	1.7692e-09	4.2062e-05	0.18098	0.85638
4	35151415	36020436	316	35	-3.0641e-05	1.8879e-09	4.345e-05	-0.7052	0.48069
4	36020436	37255047	529	50	-9.3271e-05	2.5071e-09	5.0071e-05	-1.8628	0.062494
4	37255047	38907022	910	50	1.2877e-05	3.0864e-09	5.5555e-05	0.23178	0.81671
4	38907022	40202609	488	50	0.00011763	3.9996e-09	6.3242e-05	1.86	0.06288
4	40202609	42213058	825	50	-5.3836e-05	3.2137e-09	5.6689e-05	-0.94967	0.34228
4	42213058	43965045	644	50	1.6029e-05	2.4242e-09	4.9236e-05	0.32556	0.74476
4	43965045	45189157	414	42	3.655e-06	1.9701e-09	4.4386e-05	0.082345	0.93437
4	45189157	47411896	564	50	3.4951e-05	2.2186e-09	4.7102e-05	0.74202	0.45807
4	47411896	48123600	267	27	-7.3949e-06	1.8243e-09	4.2712e-05	-0.17313	0.86255
4	48123600	53877433	587	45	-0.00017102	3.1132e-09	5.5796e-05	-3.065	0.0021765
4	53877433	55429556	596	50	3.1201e-05	3.0877e-09	5.5567e-05	0.5615	0.57446
4	55429556	56547644	433	50	-1.6646e-05	2.9725e-09	5.452e-05	-0.30532	0.76013
4	56547644	58935008	1064	50	-1.7806e-05	3.2985e-09	5.7433e-05	-0.31003	0.75654
4	58935008	60741087	564	50	-8.9694e-05	2.45e-09	4.9498e-05	-1.8121	0.069975
4	60741087	62371763	514	50	6.0237e-05	2.1655e-09	4.6534e-05	1.2945	0.19551
4	62371763	64341001	534	50	-2.0259e-06	2.3003e-09	4.7962e-05	-0.04224	0.96631
4	64341001	66600492	646	50	-3.9529e-05	3.0905e-09	5.5592e-05	-0.71106	0.47705
4	66600492	68059497	497	50	-3.2639e-05	3.0093e-09	5.4857e-05	-0.59498	0.55185
4	68059497	68854765	312	34	-2.9266e-05	2.2415e-09	4.7344e-05	-0.61814	0.53648
4	68854765	71049152	570	46	3.1302e-05	2.1942e-09	4.6842e-05	0.66824	0.50398
4	71049152	72140558	302	33	-1.4523e-05	1.9053e-09	4.365e-05	-0.33272	0.73935
4	72140558	74592390	628	50	2.0565e-05	2.4565e-09	4.9563e-05	0.41492	0.6782
4	74592390	77130707	879	50	5.7967e-05	3.9908e-09	6.3173e-05	0.91761	0.35883
4	77130707	79093979	865	50	-9.5967e-06	3.3678e-09	5.8033e-05	-0.16537	0.86866
4	79093979	80990297	661	50	-1.5282e-05	2.1595e-09	4.647e-05	-0.32887	0.74226
4	80990297	82125315	306	32	-6.2181e-05	1.3009e-09	3.6068e-05	-1.724	0.084709
4	82125315	83372593	446	50	4.4922e-06	2.2794e-09	4.7743e-05	0.094091	0.92504
4	83372593	84799656	591	50	-4.7584e-06	2.7635e-09	5.2569e-05	-0.090517	0.92788
4	84799656	86930609	716	50	-3.6629e-06	2.8921e-09	5.3778e-05	-0.068111	0.9457
4	86930609	87534648	163	19	-1.8198e-06	1.7584e-09	4.1934e-05	-0.043398	0.96538
4	87534648	89238028	693	50	9.2476e-05	4.3866e-09	6.6231e-05	1.3963	0.16264
4	89238028	90231564	374	48	-8.2143e-05	4.6703e-09	6.8339e-05	-1.202	0.22937
4	90231564	91560677	414	45	-3.8947e-05	1.7407e-09	4.1722e-05	-0.93349	0.35057
4	91560677	94233299	714	50	2.3244e-05	3.1659e-09	5.6266e-05	0.41311	0.67953
4	94233299	96182188	724	50	-4.0381e-05	3.3119e-09	5.755e-05	-0.70167	0.48289
4	96182188	97540703	593	50	-4.0268e-05	2.2387e-09	4.7315e-05	-0.85108	0.39473
4	97540703	99424067	496	39	-1.2122e-05	1.8469e-09	4.2975e-05	-0.28206	0.7779
4	99424067	100678360	528	50	0.00016805	2.9022e-09	5.3872e-05	3.1194	0.001812
4	100678360	103221356	959	50	-2.6475e-05	4.9336e-09	7.024e-05	-0.37692	0.70623
4	103221356	105305294	600	49	-5.7713e-05	5.6468e-09	7.5145e-05	-0.76802	0.44247
4	105305294	107501305	723	50	2.2877e-05	3.9957e-09	6.3211e-05	0.36191	0.71742
4	107501305	108815348	407	46	-2.1693e-05	1.5105e-09	3.8865e-05	-0.55817	0.57673
4	108815348	111256567	910	50	3.2171e-06	3.4935e-09	5.9106e-05	0.05443	0.95659
4	111256567	113870102	847	50	2.8516e-05	3.2593e-09	5.709e-05	0.49949	0.61744
4	113870102	115666246	703	50	2.0669e-05	2.8203e-09	5.3107e-05	0.38921	0.69712
4	115666246	117276929	455	38	2.6862e-05	1.3047e-09	3.6121e-05	0.74367	0.45708
4	117276929	118479918	425	41	-3.2523e-05	1.5694e-09	3.9615e-05	-0.82097	0.41166
4	118479918	119933512	501	46	7.3388e-05	2.5725e-09	5.072e-05	1.4469	0.14791
4	119933512	120392684	184	17	3.9136e-05	1.465e-09	3.8275e-05	1.0225	0.30654
4	120392684	122657987	885	50	-2.6901e-05	2.769e-09	5.2621e-05	-0.51121	0.6092
4	122657987	124286481	448	38	-5.5621e-05	3.318e-09	5.7602e-05	-0.96562	0.33423
4	124286481	125210862	326	39	-3.8087e-05	1.3581e-09	3.6852e-05	-1.0335	0.30136
4	125210862	126480886	474	50	4.3749e-06	2.118e-09	4.6021e-05	0.095062	0.92427
4	126480886	127275477	273	34	-4.2586e-05	1.7555e-09	4.1898e-05	-1.0164	0.30943
4	127275477	127830293	199	24	-2.0431e-05	1.1004e-09	3.3172e-05	-0.61591	0.53796
4	127830293	128996665	240	18	-9.9507e-06	1.2469e-09	3.5311e-05	-0.2818	0.7781
4	128996665	130591885	540	50	2.7058e-05	1.8617e-09	4.3148e-05	0.62709	0.5306
4	130591885	131283821	221	26	-4.3806e-05	1.6042e-09	4.0053e-05	-1.0937	0.27408
4	131283821	132954033	449	48	-6.3589e-05	2.4585e-09	4.9583e-05	-1.2825	0.19968
4	132954033	134628434	471	46	2.0614e-05	2.4213e-09	4.9207e-05	0.41892	0.67527
4	134628434	136566407	529	50	-2.9677e-05	2.3431e-09	4.8406e-05	-0.61308	0.53982
4	136566407	138541971	659	50	-4.3844e-05	2.6807e-09	5.1775e-05	-0.84681	0.3971
4	138541971	139556511	423	48	1.8902e-05	2.1209e-09	4.6054e-05	0.41043	0.68149
4	139556511	141084631	606	50	-8.8894e-05	3.8266e-09	6.1859e-05	-1.437	0.15071
4	141084631	143443265	843	50	-3.1058e-05	3.4467e-09	5.8709e-05	-0.52903	0.59679
4	143443265	146178187	640	50	-8.3364e-05	9.1006e-09	9.5397e-05	-0.87386	0.38219
4	146178187	148521873	732	50	-0.00012434	3.8563e-09	6.2099e-05	-2.0023	0.045248
4	148521873	150683580	638	50	2.8828e-06	2.5144e-09	5.0144e-05	0.05749	0.95415
4	150683580	152782184	622	46	9.7737e-05	2.1938e-09	4.6838e-05	2.0867	0.036915
4	152782184	154477641	605	50	9.6687e-05	3.6079e-09	6.0066e-05	1.6097	0.10747
4	154477641	155056126	245	33	3.7187e-05	1.5429e-09	3.9279e-05	0.94674	0.34377
4	155056126	157485097	977	50	-0.00012152	2.5157e-09	5.0156e-05	-2.4229	0.015398
4	157485097	158743718	398	43	4.7226e-05	3.1878e-09	5.6461e-05	0.83644	0.40291
4	158743718	161058864	626	50	1.1689e-05	2.6844e-09	5.1811e-05	0.2256	0.82151
4	161058864	161826435	311	36	2.2276e-05	2.1966e-09	4.6868e-05	0.47528	0.63458
4	161826435	163243679	547	50	5.6275e-05	3.1114e-09	5.578e-05	1.0089	0.31304
4	163243679	164478234	390	46	3.8698e-05	2.5895e-09	5.0887e-05	0.76047	0.44697
4	164478234	165823448	532	50	3.7927e-05	2.1636e-09	4.6514e-05	0.81539	0.41485
4	165823448	167018858	458	50	-8.5794e-05	1.837e-09	4.286e-05	-2.0017	0.045317
4	167018858	167852917	233	27	-2.7966e-05	1.7379e-09	4.1689e-05	-0.67082	0.50233
4	167852917	169676825	708	50	-5.0212e-05	2.4142e-09	4.9135e-05	-1.0219	0.30681
4	169676825	170776510	372	38	5.5634e-05	1.8119e-09	4.2567e-05	1.307	0.19122
4	170776510	172558635	521	50	-6.3177e-05	2.1856e-09	4.6751e-05	-1.3514	0.17658
4	172558635	174264132	461	50	1.7448e-05	2.2363e-09	4.729e-05	0.36897	0.71215
4	174264132	176570716	757	50	-4.5101e-05	2.8489e-09	5.3375e-05	-0.84497	0.39813
4	176570716	178991910	998	50	-1.5823e-05	3.0369e-09	5.5108e-05	-0.28712	0.77402
4	178991910	180122043	404	50	4.6395e-05	2.4848e-09	4.9848e-05	0.93074	0.35199
4	180122043	182066807	959	50	3.5352e-06	2.2636e-09	4.7577e-05	0.074305	0.94077
4	182066807	183371275	825	50	1.4111e-07	2.6101e-09	5.1089e-05	0.0027621	0.9978
4	183371275	184929455	686	50	2.2221e-08	2.2401e-09	4.733e-05	0.0004695	0.99963
4	184929455	186909090	1022	50	1.5472e-05	2.5589e-09	5.0586e-05	0.30585	0.75972
4	186909090	188472981	726	50	2.38e-06	3.2347e-09	5.6874e-05	0.041846	0.96662
4	188472981	189693511	516	50	-2.8473e-05	1.986e-09	4.4564e-05	-0.63893	0.52287
4	189693511	191043594	384	50	-3.3682e-05	1.3513e-09	3.676e-05	-0.91627	0.35952
5	11940	982252	289	29	2.6227e-05	1.826e-09	4.2732e-05	0.61376	0.53937
5	982252	2132442	581	50	-9.1505e-06	3.264e-09	5.7132e-05	-0.16017	0.87275
5	2132442	3361941	903	50	3.4816e-05	2.2072e-09	4.6981e-05	0.74106	0.45866
5	3361941	4632110	601	50	-5.908e-05	2.3866e-09	4.8853e-05	-1.2093	0.22653
5	4632110	5973233	785	50	2.0253e-05	2.2158e-09	4.7073e-05	0.43026	0.66701
5	5973233	7143218	659	50	-1.0509e-05	2.4208e-09	4.9202e-05	-0.21358	0.83087
5	7143218	8446336	657	50	-0.00010959	2.9389e-09	5.4212e-05	-2.0215	0.043231
5	8446336	9718832	693	50	4.5781e-05	2.6146e-09	5.1133e-05	0.89532	0.37062
5	9718832	11173271	824	50	-1.958e-05	2.644e-09	5.142e-05	-0.38079	0.70336
5	11173271	13464832	693	50	-9.8017e-05	2.7045e-09	5.2004e-05	-1.8848	0.059458
5	13464832	14757804	670	50	-8.171e-05	2.5125e-09	5.0124e-05	-1.6301	0.10307
5	14757804	16963613	839	50	-3.2421e-05	3.6937e-09	6.0776e-05	-0.53345	0.59372
5	16963613	18051592	322	50	-2.9031e-05	1.9208e-09	4.3827e-05	-0.66241	0.50771
5	18051592	19917716	666	50	-3.5438e-05	2.4733e-09	4.9732e-05	-0.71258	0.47611
5	19917716	22152073	557	50	-5.6473e-05	2.8091e-09	5.3001e-05	-1.0655	0.28665
5	22152073	23494324	490	48	-6.9168e-05	1.8543e-09	4.3061e-05	-1.6063	0.10821
5	23494324	26184851	840	50	-9.6919e-05	2.9408e-09	5.423e-05	-1.7872	0.073904
5	26184851	26857604	202	22	1.7803e-05	1.1249e-09	3.354e-05	0.5308	0.59555
5	26857604	27984513	297	38	-8.8421e-05	1.7226e-09	4.1504e-05	-2.1304	0.033137
5	27984513	29714820	502	50	-8.7076e-05	2.5292e-09	5.0291e-05	-1.7314	0.083377
5	29714820	31390249	686	50	3.1735e-05	3.0562e-09	5.5283e-05	0.57405	0.56594
5	31390249	33500180	928	50	1.0484e-05	2.5709e-09	5.0704e-05	0.20677	0.83619
5	33500180	35048970	630	50	-1.0965e-05	3.0999e-09	5.5677e-05	-0.19694	0.84387
5	35048970	36433954	547	50	-2.124e-06	2.5878e-09	5.087e-05	-0.041753	0.9667
5	36433954	38802410	859	50	-1.7576e-05	3.1907e-09	5.6486e-05	-0.31116	0.75568
5	38802410	40287729	617	50	0.00011801	2.6164e-09	5.1151e-05	2.307	0.021054
5	40287729	41888710	620	50	-7.1473e-07	1.9648e-09	4.4326e-05	-0.016124	0.98714
5	41888710	43983499	485	34	-1.0217e-05	2.2589e-09	4.7528e-05	-0.21496	0.8298
5	43983499	50163398	564	36	4.0503e-05	1.969e-09	4.4374e-05	0.91276	0.36137
5	50163398	52134622	644	50	8.4123e-07	3.6551e-09	6.0457e-05	0.013914	0.9889
5	52134622	53703044	702	50	-2.2409e-05	3.9548e-09	6.2887e-05	-0.35634	0.72159
5	53703044	55417349	704	50	3.8713e-05	2.885e-09	5.3712e-05	0.72074	0.47107
5	55417349	56621102	555	50	-0.00030599	5.519e-09	7.429e-05	-4.1188	3.8079e-05
5	56621102	57340073	311	38	-4.2883e-05	1.6156e-09	4.0194e-05	-1.0669	0.28602
5	57340073	58524622	630	50	2.8179e-05	2.6338e-09	5.132e-05	0.54908	0.58295
5	58524622	60935907	774	50	4.0011e-06	3.565e-09	5.9708e-05	0.067011	0.94657
5	60935907	61672995	296	29	5.4613e-05	2.4853e-09	4.9853e-05	1.0955	0.27331
5	61672995	63218987	568	48	-7.2142e-05	2.5441e-09	5.0439e-05	-1.4303	0.15263
5	63218987	63968304	204	20	-5.3304e-05	1.4429e-09	3.7985e-05	-1.4033	0.16053
5	63968304	65911286	719	50	-5.4414e-05	2.7455e-09	5.2397e-05	-1.0385	0.29904
5	65911286	67850860	870	50	-3.1521e-05	2.6651e-09	5.1625e-05	-0.61058	0.54148
5	67850860	71240456	549	50	3.1967e-05	1.8588e-09	4.3114e-05	0.74145	0.45842
5	71240456	73759326	1126	50	-0.00016191	3.2626e-09	5.7119e-05	-2.8346	0.0045885
5	73759326	75798866	793	50	-5.2783e-05	4.8966e-09	6.9976e-05	-0.75431	0.45066
5	75798866	77623332	833	50	-8.181e-05	4.2462e-09	6.5163e-05	-1.2555	0.2093
5	77623332	79393144	729	50	-2.2658e-05	3.3238e-09	5.7653e-05	-0.39301	0.69431
5	79393144	80481471	521	50	-6.3058e-05	2.5489e-09	5.0487e-05	-1.249	0.21166
5	80481471	82025648	589	50	-2.4012e-05	2.6564e-09	5.154e-05	-0.46588	0.6413
5	82025648	83972689	602	50	-9.4845e-05	3.3963e-09	5.8278e-05	-1.6275	0.10364
5	83972689	85767290	623	50	-6.6348e-05	2.7355e-09	5.2302e-05	-1.2686	0.2046
5	85767290	87389991	315	35	-6.3473e-05	2.0078e-09	4.4808e-05	-1.4166	0.15661
5	87389991	88891530	353	34	-0.0001344	2.4115e-09	4.9107e-05	-2.7368	0.0062042
5	88891530	90422654	476	50	-3.7713e-05	3.1374e-09	5.6012e-05	-0.6733	0.50076
5	90422654	91840542	330	38	1.0762e-05	1.7861e-09	4.2262e-05	0.25466	0.79899
5	91840542	93809984	485	50	-0.00012386	1.9367e-09	4.4007e-05	-2.8145	0.0048853
5	93809984	95963519	798	50	-9.389e-05	3.2719e-09	5.7201e-05	-1.6414	0.10071
5	95963519	97315601	472	48	-9.1455e-05	2.9274e-09	5.4106e-05	-1.6903	0.090968
5	97315601	99260992	595	50	8.9939e-05	2.1406e-09	4.6266e-05	1.9439	0.051903
5	99260992	101578769	635	50	-7.1258e-05	1.9958e-09	4.4674e-05	-1.5951	0.1107
5	101578769	103320005	557	50	-3.9946e-05	1.9539e-09	4.4203e-05	-0.90369	0.36616
5	103320005	104851483	486	46	-3.9869e-05	2.3343e-09	4.8315e-05	-0.8252	0.40926
5	104851483	105893055	230	25	-5.7586e-05	1.5075e-09	3.8826e-05	-1.4832	0.13802
5	105893055	107264196	622	50	-5.0725e-05	2.4265e-09	4.926e-05	-1.0298	0.30313
5	107264196	108633934	464	44	9.7711e-06	1.7786e-09	4.2174e-05	0.23169	0.81678
5	108633934	110821144	754	50	-9.8101e-05	2.8084e-09	5.2995e-05	-1.8511	0.064149
5	110821144	111981562	470	50	-5.9455e-05	2.4097e-09	4.9088e-05	-1.2112	0.22582
5	111981562	113396285	597	50	-0.00015444	3.2523e-09	5.7029e-05	-2.7081	0.0067663
5	113396285	114830370	610	50	-5.0672e-05	2.0779e-09	4.5583e-05	-1.1116	0.2663
5	114830370	115831047	505	50	-4.2674e-05	2.4092e-09	4.9083e-05	-0.86943	0.38461
5	115831047	117346213	642	50	-5.2592e-05	2.2201e-09	4.7118e-05	-1.1162	0.26434
5	117346213	118608820	445	49	-2.1248e-05	2.3337e-09	4.8308e-05	-0.43984	0.66005
5	118608820	119669042	386	41	-3.497e-05	3.0785e-09	5.5485e-05	-0.63026	0.52852
5	119669042	120452166	276	27	2.2263e-05	1.7051e-09	4.1292e-05	0.53916	0.58977
5	120452166	122556905	788	50	1.8282e-05	2.5649e-09	5.0645e-05	0.36098	0.71811
5	122556905	123798100	508	50	-2.0251e-05	2.3091e-09	4.8053e-05	-0.42143	0.67344
5	123798100	125785649	954	50	-2.8342e-05	3.5203e-09	5.9332e-05	-0.47769	0.63287
5	125785649	127344604	505	50	5.0604e-05	2.2935e-09	4.7891e-05	1.0567	0.29067
5	127344604	129519025	768	50	0.00012942	3.6029e-09	6.0024e-05	2.1561	0.031075
5	129519025	132139649	703	45	-2.7469e-05	2.6638e-09	5.1612e-05	-0.53221	0.59458
5	132139649	134777401	1041	50	5.123e-05	3.3827e-09	5.8161e-05	0.88082	0.37841
5	134777401	136376050	675	50	-4.4485e-05	1.9689e-09	4.4372e-05	-1.0026	0.31607
5	136376050	139265072	835	50	8.57e-05	3.7495e-09	6.1233e-05	1.3996	0.16164
5	139265072	140645971	451	34	-3.7864e-05	2.1779e-09	4.6668e-05	-0.81135	0.41716
5	140645971	142981248	1086	50	-0.00011228	2.8415e-09	5.3306e-05	-2.1063	0.035175
5	142981248	144943354	737	50	-2.9963e-05	2.8299e-09	5.3197e-05	-0.56325	0.57326
5	144943354	147181998	839	50	-5.2863e-05	2.3276e-09	4.8245e-05	-1.0957	0.27321
5	147181998	148662624	629	50	4.7226e-05	3.6456e-09	6.0379e-05	0.78216	0.43412
5	148662624	150561298	978	50	1.978e-05	3.2095e-09	5.6652e-05	0.34914	0.72698
5	150561298	152867774	968	50	4.1018e-05	3.6829e-09	6.0687e-05	0.67589	0.49911
5	152867774	153773088	477	46	-0.00017053	3.4179e-09	5.8463e-05	-2.9169	0.0035352
5	153773088	155373505	644	50	8.1234e-06	3.3899e-09	5.8223e-05	0.13952	0.88904
5	155373505	156628700	446	45	-2.8593e-06	2.5605e-09	5.0601e-05	-0.056506	0.95494
5	156628700	158825698	981	50	-0.0002086	4.4795e-09	6.6929e-05	-3.1167	0.0018288
5	158825698	159973944	469	50	-1.4716e-05	1.9281e-09	4.3911e-05	-0.33514	0.73752
5	159973944	161482133	601	50	-4.5613e-05	2.6815e-09	5.1783e-05	-0.88086	0.3784
5	161482133	162743908	428	50	5.1588e-05	2.1073e-09	4.5906e-05	1.1238	0.2611
5	162743908	163771582	431	50	-2.9539e-05	2.2562e-09	4.7499e-05	-0.62189	0.53401
5	163771582	165642395	649	50	-1.2882e-06	3.0179e-09	5.4935e-05	-0.02345	0.98129
5	165642395	166847740	468	50	-3.1475e-05	2.3965e-09	4.8954e-05	-0.64294	0.52026
5	166847740	168525318	854	50	-0.00017341	3.2068e-09	5.6629e-05	-3.0623	0.0021964
5	168525318	169505664	541	50	-1.1632e-05	2.7763e-09	5.2691e-05	-0.22076	0.82528
5	169505664	171074292	756	50	-5.7398e-05	2.8795e-09	5.3661e-05	-1.0696	0.28478
5	171074292	172678327	763	50	-1.7395e-05	3.3154e-09	5.758e-05	-0.30209	0.76258
5	172678327	173642871	533	50	-8.4835e-05	2.8762e-09	5.3631e-05	-1.5818	0.11368
5	173642871	175450595	911	50	4.143e-05	2.9777e-09	5.4568e-05	0.75924	0.44771
5	175450595	177251507	491	50	2.0892e-05	2.3508e-09	4.8485e-05	0.4309	0.66654
5	177251507	178413464	516	50	8.2709e-05	2.7568e-09	5.2505e-05	1.5753	0.1152
5	178413464	179401244	436	50	8.1565e-05	2.3479e-09	4.8455e-05	1.6833	0.092314
5	179401244	180559933	432	50	-8.972e-05	2.2325e-09	4.725e-05	-1.8989	0.057584
5	180559933	180885156	52	10	1.4498e-05	1.1378e-09	3.3731e-05	0.42982	0.66733
6	73924	1452362	749	50	3.6951e-05	2.5409e-09	5.0407e-05	0.73305	0.46353
6	1452362	2458936	486	50	-9.5335e-05	2.8001e-09	5.2916e-05	-1.8016	0.071603
6	2458936	3573593	665	50	-3.4993e-05	4.5459e-09	6.7423e-05	-0.519	0.60376
6	3573593	4617817	601	50	-8.9532e-06	2.5275e-09	5.0274e-05	-0.17809	0.85866
6	4617817	5791472	669	50	-7.1654e-05	2.6828e-09	5.1796e-05	-1.3834	0.16654
6	5791472	6785207	668	50	-0.00011129	2.4009e-09	4.8999e-05	-2.2713	0.023129
6	6785207	7808936	575	50	-0.00018324	3.9858e-09	6.3133e-05	-2.9025	0.0037023
6	7808936	9020026	566	50	2.5248e-05	3.0851e-09	5.5544e-05	0.45455	0.64943
6	9020026	10540317	702	50	-0.00010561	2.4218e-09	4.9212e-05	-2.1461	0.031864
6	10540317	11790816	603	50	-7.6983e-05	2.4826e-09	4.9826e-05	-1.545	0.12234
6	11790816	13209388	672	50	-9.0429e-05	3.1906e-09	5.6485e-05	-1.6009	0.10939
6	13209388	14802924	777	50	-1.9791e-06	3.1832e-09	5.642e-05	-0.035079	0.97202
6	14802924	17386405	1141	50	7.2076e-05	3.084e-09	5.5534e-05	1.2979	0.19433
6	17386405	19207487	773	50	-8.1836e-05	2.9966e-09	5.4741e-05	-1.495	0.13492
6	19207487	21684065	1132	50	-8.8371e-05	6.2466e-09	7.9035e-05	-1.1181	0.26352
6	21684065	22748307	582	50	-3.8528e-06	2.953e-09	5.4342e-05	-0.070899	0.94348
6	22748307	23936619	566	50	-2.8701e-05	3.1207e-09	5.5863e-05	-0.51378	0.60741
6	23936619	24852275	461	50	-0.0001011	2.8284e-09	5.3183e-05	-1.9009	0.057317
6	37572596	39295677	843	50	-0.00011574	4.2722e-09	6.5362e-05	-1.7708	0.076592
6	39295677	40345115	463	49	1.6918e-05	2.984e-09	5.4626e-05	0.30971	0.75678
6	40345115	42038721	822	50	-2.8183e-05	3.9058e-09	6.2496e-05	-0.45095	0.65203
6	42038721	43756169	554	50	-0.0001414	4.3945e-09	6.6291e-05	-2.133	0.032923
6	43756169	45406563	675	50	-5.1767e-06	4.8636e-09	6.974e-05	-0.074229	0.94083
6	45406563	47311898	863	50	-8.6441e-05	3.3319e-09	5.7723e-05	-1.4975	0.13426
6	47311898	48391125	424	40	-4.1248e-07	1.9261e-09	4.3888e-05	-0.0093986	0.9925
6	48391125	50386145	625	50	-2.6984e-05	3.0053e-09	5.4821e-05	-0.49223	0.62256
6	50386145	52210476	724	50	-1.3924e-05	3.1951e-09	5.6525e-05	-0.24634	0.80542
6	52210476	53279102	514	50	-5.9038e-05	2.9256e-09	5.4089e-05	-1.0915	0.27505
6	53279102	55468270	1014	50	-1.0684e-05	3.0014e-09	5.4785e-05	-0.19502	0.84538
6	55468270	56105313	242	20	-5.5497e-07	1.7694e-09	4.2064e-05	-0.013193	0.98947
6	56105313	57599465	406	39	5.2281e-05	2.7289e-09	5.2239e-05	1.0008	0.31692
6	57599465	61880512	194	12	-1.4636e-05	1.0797e-09	3.2859e-05	-0.44542	0.65601
6	61880512	63552888	420	24	4.3529e-05	1.7227e-09	4.1505e-05	1.0488	0.29429
6	63552888	65765742	548	48	-5.4109e-07	2.1801e-09	4.6692e-05	-0.011589	0.99075
6	65765742	67329215	617	50	3.5865e-06	2.2114e-09	4.7025e-05	0.076266	0.93921
6	67329215	68849483	597	50	1.5457e-05	3.0417e-09	5.5152e-05	0.28026	0.77928
6	68849483	69523448	256	29	-1.5781e-05	2.035e-09	4.5111e-05	-0.34983	0.72647
6	69523448	71609510	867	50	5.9506e-05	2.6028e-09	5.1017e-05	1.1664	0.24345
6	71609510	73450097	728	50	-3.9011e-05	2.6257e-09	5.1241e-05	-0.76132	0.44646
6	73450097	75462003	690	50	-8.294e-05	2.8327e-09	5.3224e-05	-1.5583	0.11916
6	75462003	77414881	556	50	-1.1104e-05	2.8209e-09	5.3112e-05	-0.20906	0.8344
6	77414881	78957728	576	45	1.2838e-05	2.2207e-09	4.7124e-05	0.27242	0.7853
6	78957728	80691170	711	50	-5.8353e-05	2.3924e-09	4.8912e-05	-1.193	0.23286
6	80691170	81929222	448	30	4.6747e-05	1.9661e-09	4.434e-05	1.0543	0.29176
6	81929222	83127149	406	43	-8.2037e-06	2.3864e-09	4.8851e-05	-0.16793	0.86663
6	83127149	85209989	645	50	-5.0299e-05	2.6812e-09	5.178e-05	-0.97138	0.33136
6	85209989	87069500	704	50	2.7767e-05	2.9978e-09	5.4752e-05	0.50714	0.61205
6	87069500	88822140	653	50	2.9693e-05	2.3262e-09	4.8231e-05	0.61565	0.53813
6	88822140	89973052	497	50	2.9708e-05	3.0376e-09	5.5114e-05	0.53902	0.58987
6	89973052	91843196	837	50	-9.4084e-05	3.336e-09	5.7758e-05	-1.6289	0.10333
6	91843196	93428644	554	50	1.0251e-05	2.3933e-09	4.8921e-05	0.20955	0.83402
6	93428644	94118142	347	46	-4.7979e-06	2.0105e-09	4.4839e-05	-0.107	0.91479
6	94118142	94441175	97	8	3.2363e-05	1.2859e-09	3.586e-05	0.90248	0.3668
6	94441175	97093511	773	50	-2.9681e-05	3.3195e-09	5.7615e-05	-0.51516	0.60644
6	97093511	97842284	278	28	-2.7505e-05	1.3441e-09	3.6663e-05	-0.75021	0.45313
6	97842284	100630146	931	50	-3.1242e-05	3.1495e-09	5.612e-05	-0.5567	0.57773
6	100630146	102636772	612	50	8.7892e-06	2.4711e-09	4.971e-05	0.17681	0.85966
6	102636772	103983395	418	36	7.2138e-05	1.5848e-09	3.9809e-05	1.8121	0.069968
6	103983395	106056733	773	50	-5.6382e-05	3.3151e-09	5.7577e-05	-0.97924	0.32746
6	106056733	107450306	701	50	-8.762e-05	2.878e-09	5.3647e-05	-1.6333	0.10241
6	107450306	108464380	390	46	-1.0266e-05	3.0381e-09	5.5119e-05	-0.18625	0.85225
6	108464380	110304247	615	50	-0.00013389	5.5111e-09	7.4237e-05	-1.8035	0.071304
6	110304247	112345014	695	50	-0.00021119	3.759e-09	6.1311e-05	-3.4445	0.00057213
6	112345014	114220833	733	50	0.00010441	3.2998e-09	5.7444e-05	1.8176	0.06913
6	114220833	116131396	589	50	3.3603e-05	2.3153e-09	4.8117e-05	0.69835	0.48496
6	116131396	117672972	547	50	-1.3352e-05	2.3487e-09	4.8464e-05	-0.27551	0.78293
6	117672972	118963115	444	43	1.0485e-05	2.1432e-09	4.6295e-05	0.22648	0.82083
6	118963115	119963278	369	37	-4.3082e-05	1.8936e-09	4.3515e-05	-0.99005	0.32215
6	119963278	120512128	200	20	-4.5286e-05	1.6825e-09	4.1018e-05	-1.1041	0.26957
6	120512128	121905676	453	39	0.00010746	3.3743e-09	5.8089e-05	1.85	0.064317
6	121905676	123856181	731	50	1.9194e-05	3.32e-09	5.762e-05	0.33311	0.73905
6	123856181	125424383	701	50	-4.0673e-05	2.7888e-09	5.2809e-05	-0.77019	0.44119
6	125424383	127540461	538	50	0.00011271	4.0416e-09	6.3574e-05	1.7729	0.07624
6	127540461	129861031	726	50	2.6516e-05	2.3447e-09	4.8422e-05	0.54761	0.58396
6	129861031	130935454	545	50	-4.4557e-05	2.7169e-09	5.2124e-05	-0.85482	0.39265
6	130935454	132765669	693	50	-7.4871e-05	2.8503e-09	5.3388e-05	-1.4024	0.1608
6	132765669	134244243	699	50	-0.00016259	3.6504e-09	6.0418e-05	-2.6911	0.0071219
6	134244243	136224177	673	50	-4.3271e-05	5.6676e-09	7.5283e-05	-0.57477	0.56544
6	136224177	137614218	384	50	2.4159e-05	3.0215e-09	5.4968e-05	0.43951	0.66029
6	137614218	138822629	553	50	-0.00011357	2.5522e-09	5.052e-05	-2.248	0.024575
6	138822629	139845436	438	50	-0.00026453	5.1331e-09	7.1646e-05	-3.6922	0.00022232
6	139845436	142288479	625	50	-9.2639e-05	3.9004e-09	6.2453e-05	-1.4833	0.13799
6	142288479	145319810	1193	50	2.5945e-05	3.2359e-09	5.6885e-05	0.4561	0.64832
6	145319810	146665424	374	28	-3.2351e-06	1.6926e-09	4.1141e-05	-0.078633	0.93732
6	146665424	148920352	1069	50	-8.8244e-07	2.6413e-09	5.1394e-05	-0.01717	0.9863
6	148920352	150253404	619	50	-6.7985e-05	2.8006e-09	5.2921e-05	-1.2847	0.19891
6	150253404	151912703	1000	50	1.2655e-06	3.211e-09	5.6665e-05	0.022332	0.98218
6	151912703	153094496	639	50	1.5689e-05	2.207e-09	4.6979e-05	0.33396	0.73841
6	153094496	154974120	897	50	-0.00022612	4.21e-09	6.4884e-05	-3.485	0.00049215
6	154974120	156763326	842	50	2.7269e-05	3.0917e-09	5.5603e-05	0.49043	0.62383
6	156763326	158218719	537	50	-2.4051e-05	3.702e-09	6.0844e-05	-0.39528	0.69263
6	158218719	160580497	1148	50	0.00016808	4.4438e-09	6.6662e-05	2.5214	0.011689
6	160580497	162169564	878	50	-7.369e-05	5.5751e-09	7.4666e-05	-0.98693	0.32368
6	162169564	162931203	427	50	-1.9711e-05	2.5612e-09	5.0608e-05	-0.38949	0.69692
6	162931203	164383521	750	50	-0.00011388	3.4864e-09	5.9046e-05	-1.9287	0.053765
6	164383521	165586864	632	50	-7.5248e-05	2.7735e-09	5.2664e-05	-1.4288	0.15305
6	165586864	167024733	921	50	-3.2736e-05	2.523e-09	5.023e-05	-0.65173	0.51458
6	167024733	168042835	474	50	-1.0491e-05	2.5948e-09	5.0939e-05	-0.20596	0.83682
6	168042835	169382050	666	50	4.0156e-05	2.5348e-09	5.0347e-05	0.79759	0.42511
6	169382050	170330173	490	49	1.1716e-05	1.9405e-09	4.4051e-05	0.26595	0.79027
6	170330173	171051270	272	34	9.2437e-05	1.5409e-09	3.9254e-05	2.3549	0.018529
7	16161	972752	202	30	3.4651e-05	1.3596e-09	3.6873e-05	0.93975	0.34735
7	972752	1353067	174	21	6.0305e-05	3.7232e-09	6.1018e-05	0.98831	0.323
7	1353067	2062398	204	27	-0.00011056	2.2021e-09	4.6926e-05	-2.356	0.018472
7	2062398	2772227	275	39	7.5353e-05	2.7708e-09	5.2639e-05	1.4315	0.15228
7	2772227	4573428	995	50	-5.4775e-05	2.6029e-09	5.1019e-05	-1.0736	0.28299
7	4573428	5416232	274	46	6.9607e-05	2.4426e-09	4.9423e-05	1.4084	0.15901
7	5416232	5854526	135	22	-1.4219e-05	2.0392e-09	4.5158e-05	-0.31488	0.75286
7	5854526	6573857	196	27	-0.00026122	3.1845e-09	5.6431e-05	-4.629	3.6751e-06
7	6573857	7808752	528	50	2.4305e-06	3.0656e-09	5.5368e-05	0.043897	0.96499
7	7808752	9123423	835	50	-2.5306e-06	2.9532e-09	5.4344e-05	-0.046567	0.96286
7	9123423	9987499	463	50	7.2979e-06	2.5883e-09	5.0876e-05	0.14345	0.88594
7	9987499	11299198	572	50	-6.1494e-05	2.5694e-09	5.069e-05	-1.2131	0.22507
7	11299198	12635461	833	50	-0.00012374	3.0627e-09	5.5342e-05	-2.236	0.025354
7	12635461	13884202	672	50	-4.035e-05	2.3444e-09	4.8419e-05	-0.83336	0.40464
7	13884202	15143657	660	50	8.7736e-05	4.951e-09	7.0363e-05	1.2469	0.21243
7	15143657	16902069	907	50	5.2014e-06	2.8337e-09	5.3232e-05	0.097712	0.92216
7	16902069	19481547	1192	50	1.1748e-05	4.4705e-09	6.6862e-05	0.17571	0.86052
7	19481547	20124908	280	32	1.0971e-05	1.4454e-09	3.8019e-05	0.28856	0.77292
7	20124908	22507629	1364	50	3.6565e-05	2.0393e-09	4.5159e-05	0.8097	0.41811
7	22507629	23471442	365	43	3.5957e-05	2.8262e-09	5.3162e-05	0.67635	0.49882
7	23471442	25077259	832	50	9.8808e-06	3.3615e-09	5.7979e-05	0.17042	0.86468
7	25077259	25909555	505	50	-6.6016e-05	2.9409e-09	5.423e-05	-1.2173	0.22348
7	25909555	28360309	1023	50	-0.00028764	5.8769e-09	7.6661e-05	-3.7521	0.00017535
7	28360309	31137289	1443	50	-2.3625e-05	3.3254e-09	5.7667e-05	-0.40969	0.68204
7	31137289	33555768	1144	50	-8.0635e-05	2.6987e-09	5.1949e-05	-1.5522	0.12061
7	33555768	36213538	1174	50	0.00013562	3.1449e-09	5.6079e-05	2.4184	0.01559
7	36213538	37555184	714	50	3.0783e-05	2.9516e-09	5.4329e-05	0.5666	0.57099
7	37555184	38966703	742	50	-5.8139e-05	2.8521e-09	5.3405e-05	-1.0886	0.27631
7	38966703	39862670	357	38	1.1115e-05	2.4909e-09	4.9909e-05	0.2227	0.82377
7	39862670	42001811	698	50	8.4483e-05	2.7947e-09	5.2865e-05	1.5981	0.11002
7	42001811	43159074	465	50	0.00013946	2.9093e-09	5.3938e-05	2.5856	0.0097223
7	43159074	44763828	598	50	-0.00011153	1.4682e-08	0.00012117	-0.92045	0.35734
7	44763828	45952922	446	50	-9.4585e-05	3.265e-09	5.7141e-05	-1.6553	0.097862
7	45952922	46986720	469	49	-5.6743e-05	2.7891e-09	5.2812e-05	-1.0744	0.28263
7	46986720	49212278	1052	50	-5.5745e-05	2.7764e-09	5.2692e-05	-1.0579	0.29009
7	49212278	51675322	1045	50	-2.4655e-05	4.4341e-09	6.6589e-05	-0.37026	0.71119
7	51675322	53176312	765	50	-4.9902e-05	2.4874e-09	4.9874e-05	-1.0006	0.31704
7	53176312	54222976	445	42	2.3006e-05	3.1917e-09	5.6495e-05	0.40721	0.68385
7	54222976	55691584	633	50	7.4883e-05	3.0639e-09	5.5353e-05	1.3528	0.17611
7	55691584	57382638	358	32	-3.6947e-05	1.6027e-09	4.0034e-05	-0.92288	0.35607
7	57382638	63307359	215	19	8.8797e-06	1.3991e-09	3.7405e-05	0.23739	0.81235
7	63307359	63641125	61	6	-1.7542e-05	9.3264e-10	3.0539e-05	-0.57441	0.56569
7	63641125	65689809	437	29	1.5021e-05	2.2512e-09	4.7447e-05	0.31659	0.75155
7	65689809	68234074	864	50	-3.6883e-06	3.1526e-09	5.6148e-05	-0.065689	0.94763
7	68234074	69085364	297	41	1.3988e-05	2.8997e-09	5.3849e-05	0.25976	0.79505
7	69085364	71874885	974	50	-5.9549e-06	2.7757e-09	5.2685e-05	-0.11303	0.91001
7	71874885	73334602	230	26	0.00028707	4.4299e-09	6.6557e-05	4.3132	1.6093e-05
7	73334602	76458564	523	50	-4.984e-05	3.1735e-09	5.6334e-05	-0.88472	0.37631
7	76458564	78093859	741	50	-8.6216e-05	2.8321e-09	5.3217e-05	-1.6201	0.10521
7	78093859	79888069	753	50	3.6174e-05	2.8026e-09	5.294e-05	0.68331	0.49441
7	79888069	82022686	848	50	5.8359e-08	3.5986e-09	5.9988e-05	0.00097284	0.99922
7	82022686	83801203	767	50	-6.0811e-05	2.7568e-09	5.2505e-05	-1.1582	0.24678
7	83801203	85572182	482	42	1.5446e-05	1.3741e-09	3.7069e-05	0.41668	0.67691
7	85572182	87825004	682	50	-4.2046e-05	2.1833e-09	4.6726e-05	-0.89985	0.3682
7	87825004	90661784	1162	50	8.4087e-05	3.5281e-09	5.9398e-05	1.4157	0.15687
7	90661784	92493752	561	50	1.3444e-05	2.3249e-09	4.8217e-05	0.27881	0.78039
7	92493752	93966601	417	50	9.3981e-05	2.8349e-09	5.3244e-05	1.7651	0.077547
7	93966601	96073508	822	50	-1.9238e-05	3.6668e-09	6.0554e-05	-0.3177	0.75071
7	96073508	97099570	355	46	-0.00011258	2.2106e-09	4.7017e-05	-2.3945	0.016644
7	97099570	98715474	494	50	-0.00012232	2.672e-09	5.1691e-05	-2.3664	0.017962
7	98715474	100196651	349	31	-0.00012015	4.4564e-09	6.6756e-05	-1.7998	0.071892
7	100196651	101199253	349	42	-0.00015702	3.1726e-09	5.6326e-05	-2.7877	0.0053086
7	101199253	103197510	496	50	-4.3518e-06	2.6521e-09	5.1499e-05	-0.084504	0.93266
7	103197510	104159525	543	50	-5.4461e-05	3.2884e-09	5.7345e-05	-0.94972	0.34225
7	104159525	105682905	629	50	-2.5682e-05	2.7567e-09	5.2504e-05	-0.48914	0.62474
7	105682905	107780178	851	50	-3.2913e-05	4.1898e-09	6.4729e-05	-0.50847	0.61112
7	107780178	109647594	666	50	1.4163e-05	2.8069e-09	5.298e-05	0.26733	0.78921
7	109647594	112618684	970	50	-2.7336e-05	2.8374e-09	5.3267e-05	-0.51319	0.60782
7	112618684	113712387	275	29	-5.5952e-05	2.0401e-09	4.5167e-05	-1.2388	0.21543
7	113712387	116780178	831	50	-0.00011372	3.4271e-09	5.8541e-05	-1.9426	0.052063
7	116780178	118351581	460	41	-2.7454e-05	2.4545e-09	4.9543e-05	-0.55414	0.57948
7	118351581	121045273	554	47	-1.7557e-05	2.4248e-09	4.9243e-05	-0.35654	0.72144
7	121045273	121933630	281	32	-5.9694e-06	1.5185e-09	3.8968e-05	-0.15319	0.87825
7	121933630	124156805	778	50	-3.2262e-05	4.1267e-09	6.4239e-05	-0.50221	0.61552
7	124156805	124167552	7	2	1.2372e-05	1.0108e-09	3.1792e-05	0.38916	0.69716
7	124167552	126519170	812	50	0.000119	3.0197e-09	5.4952e-05	2.1656	0.030345
7	126519170	126869221	159	18	2.9028e-05	1.522e-09	3.9013e-05	0.74405	0.45685
7	126869221	128778386	696	50	-2.0663e-05	3.4663e-09	5.8876e-05	-0.35097	0.72561
7	128778386	130422414	565	50	-4.8812e-05	3.2552e-09	5.7055e-05	-0.85554	0.39225
7	130422414	132805848	1043	50	-0.00016678	6.214e-09	7.8829e-05	-2.1157	0.034374
7	132805848	134307596	497	39	-2.3464e-05	2.1409e-09	4.627e-05	-0.50711	0.61208
7	134307596	135591083	575	50	-0.00013771	3.1314e-09	5.5958e-05	-2.4609	0.013858
7	135591083	136876562	486	50	-0.00012398	2.606e-09	5.1049e-05	-2.4287	0.015155
7	136876562	138744679	724	50	-5.8126e-06	3.0043e-09	5.4812e-05	-0.10605	0.91555
7	138744679	139933177	398	50	2.0924e-05	2.0904e-09	4.5721e-05	0.45765	0.64721
7	139933177	140235210	148	28	4.2802e-05	1.6017e-09	4.0021e-05	1.0695	0.28485
7	140235210	141226557	347	36	-0.00015106	2.4887e-09	4.9887e-05	-3.0281	0.0024612
7	141226557	142656310	539	50	1.7709e-05	2.0829e-09	4.5638e-05	0.38803	0.69799
7	142656310	144968289	667	50	7.9762e-06	2.3385e-09	4.8358e-05	0.16494	0.86899
7	144968289	146427960	457	49	3.3878e-05	1.7469e-09	4.1796e-05	0.81056	0.41762
7	146427960	147815318	640	50	-8.6916e-05	3.2477e-09	5.6989e-05	-1.5251	0.12722
7	147815318	149840658	752	50	-2.6298e-05	3.0728e-09	5.5433e-05	-0.47442	0.6352
7	149840658	150711505	392	43	-0.00022496	4.8389e-09	6.9562e-05	-3.234	0.0012208
7	150711505	152249806	553	50	9.7198e-05	3.6558e-09	6.0463e-05	1.6075	0.10793
7	152249806	153674019	590	50	6.9909e-05	2.1868e-09	4.6763e-05	1.495	0.13492
7	153674019	154964730	659	50	-8.4781e-05	2.5342e-09	5.0341e-05	-1.6841	0.092153
7	154964730	156065250	565	50	5.6924e-05	2.5198e-09	5.0197e-05	1.134	0.2568
7	156065250	157634597	633	50	-4.2561e-06	2.7441e-09	5.2384e-05	-0.081247	0.93525
7	157634597	159128575	586	50	-0.00013837	2.808e-09	5.299e-05	-2.6113	0.0090208
8	10422	1044217	471	50	-2.8274e-05	2.3334e-09	4.8306e-05	-0.58532	0.55833
8	1044217	1163245	80	13	1.5575e-05	9.6059e-10	3.0993e-05	0.50254	0.61529
8	1163245	2042942	563	50	-3.5706e-05	2.5931e-09	5.0923e-05	-0.70118	0.48319
8	2042942	2573279	305	44	-3.4268e-05	2.032e-09	4.5078e-05	-0.76019	0.44714
8	2573279	3392926	691	50	-5.5523e-05	2.5318e-09	5.0317e-05	-1.1035	0.26983
8	3392926	3783017	500	50	1.9845e-05	2.3018e-09	4.7978e-05	0.41363	0.67915
8	3783017	4480476	844	50	-6.3812e-05	2.581e-09	5.0803e-05	-1.2561	0.20909
8	4480476	5146927	597	50	-7.3409e-05	2.7405e-09	5.235e-05	-1.4023	0.16083
8	5146927	6142797	932	50	-2.8873e-05	2.1747e-09	4.6634e-05	-0.61914	0.53582
8	6142797	7153079	620	50	1.7478e-05	2.4166e-09	4.9159e-05	0.35554	0.72218
8	7153079	9154694	655	50	-0.00010145	5.1378e-09	7.1679e-05	-1.4154	0.15696
8	9154694	9640787	263	25	-3.7666e-05	9.2608e-09	9.6233e-05	-0.3914	0.6955
8	9640787	10463197	531	50	-8.2974e-05	4.0471e-09	6.3617e-05	-1.3043	0.19214
8	10463197	11278998	458	43	-3.57e-05	3.0952e-09	5.5634e-05	-0.64169	0.52108
8	11278998	13491775	972	50	-6.5354e-05	3.6501e-09	6.0416e-05	-1.0817	0.27938
8	13491775	13944992	327	36	8.3942e-05	1.9783e-09	4.4479e-05	1.8872	0.059127
8	13944992	15991660	1309	50	-1.017e-05	3.1266e-09	5.5916e-05	-0.18188	0.85568
8	15991660	17387876	655	50	0.00013247	3.3703e-09	5.8055e-05	2.2818	0.022502
8	17387876	17836399	323	37	-9.8313e-05	2.5033e-09	5.0033e-05	-1.9649	0.04942
8	17836399	19492840	1116	50	-4.615e-05	3.3529e-09	5.7904e-05	-0.797	0.42545
8	19492840	20060856	373	48	0.00020217	3.8583e-08	0.00019643	1.0293	0.30336
8	20060856	21661737	856	50	-0.00018282	4.3281e-09	6.5788e-05	-2.7789	0.0054545
8	21661737	22897057	593	50	-1.5137e-05	3.7895e-09	6.1559e-05	-0.2459	0.80576
8	22897057	24674718	786	50	0.00010519	2.7812e-09	5.2737e-05	1.9945	0.046095
8	24674718	25483454	333	38	2.8946e-05	1.2973e-09	3.6017e-05	0.80366	0.42159
8	25483454	26682525	700	50	-1.4047e-05	2.7279e-09	5.2229e-05	-0.26895	0.78797
8	26682525	28162392	850	50	-3.0531e-05	3.1289e-09	5.5937e-05	-0.54581	0.5852
8	28162392	29327896	429	47	-4.1844e-05	2.2829e-09	4.778e-05	-0.87577	0.38116
8	29327896	31133729	627	50	-0.00019357	3.3762e-09	5.8105e-05	-3.3313	0.00086429
8	31133729	31548360	150	21	-2.9138e-05	1.6581e-09	4.072e-05	-0.71557	0.47426
8	31548360	32977218	549	50	-5.7922e-05	2.6983e-09	5.1945e-05	-1.1151	0.26483
8	32977218	35317232	621	49	-7.1463e-05	3.4424e-09	5.8672e-05	-1.218	0.22322
8	35317232	37379389	429	48	-4.0632e-05	2.3525e-09	4.8503e-05	-0.83772	0.40219
8	37379389	38938806	386	50	5.5554e-05	2.9541e-09	5.4352e-05	1.0221	0.30672
8	38938806	40703337	691	50	3.9552e-05	2.8494e-09	5.338e-05	0.74096	0.45872
8	40703337	41721454	440	50	0.00015549	1.4852e-08	0.00012187	1.2759	0.202
8	41721454	42773823	235	25	-0.00013784	4.6686e-09	6.8327e-05	-2.0174	0.043658
8	42773823	46841315	86	9	-1.1056e-05	1.2396e-09	3.5209e-05	-0.314	0.75352
8	46841315	50082470	491	40	5.1405e-05	2.6783e-09	5.1753e-05	0.99329	0.32057
8	50082470	53302930	947	50	-7.8714e-05	2.4022e-09	4.9012e-05	-1.606	0.10827
8	53302930	54418044	436	45	1.8942e-05	1.4502e-09	3.8081e-05	0.4974	0.6189
8	54418044	55945581	548	50	0.00010839	2.7843e-09	5.2767e-05	2.0541	0.039968
8	55945581	56956383	407	44	1.7203e-05	2.8179e-09	5.3084e-05	0.32407	0.74589
8	56956383	59068651	785	50	5.3918e-06	2.3393e-09	4.8367e-05	0.11148	0.91124
8	59068651	59728100	308	35	-5.8035e-05	2.1836e-09	4.6729e-05	-1.2419	0.21426
8	59728100	62329099	898	50	-5.0462e-06	3.7931e-09	6.1588e-05	-0.081934	0.9347
8	62329099	63349306	389	38	0.00010106	2.3175e-09	4.8141e-05	2.0993	0.035791
8	63349306	65232872	623	50	-0.00011661	2.6999e-09	5.196e-05	-2.2442	0.024819
8	65232872	66489090	425	48	3.1782e-05	1.8452e-09	4.2956e-05	0.73988	0.45937
8	66489090	69863057	1033	50	-4.4321e-05	3.2034e-09	5.6599e-05	-0.78307	0.43359
8	69863057	70867979	465	50	-5.0189e-05	2.0716e-09	4.5514e-05	-1.1027	0.27016
8	70867979	72289454	493	50	8.7403e-05	3.2777e-09	5.7251e-05	1.5266	0.12685
8	72289454	73817199	787	50	-0.00016034	3.6969e-09	6.0802e-05	-2.6371	0.0083616
8	73817199	75445064	709	50	-9.3362e-05	3.1391e-09	5.6028e-05	-1.6663	0.095644
8	75445064	76456542	354	41	-7.8567e-05	1.7707e-09	4.208e-05	-1.8671	0.061888
8	76456542	79132861	833	50	-8.5227e-05	3.0233e-09	5.4985e-05	-1.55	0.12114
8	79132861	81956395	914	50	4.2647e-05	3.3499e-09	5.7879e-05	0.73683	0.46122
8	81956395	82693739	252	32	-3.972e-05	1.8417e-09	4.2916e-05	-0.92553	0.35469
8	82693739	84225589	471	48	-5.9553e-05	2.3239e-09	4.8207e-05	-1.2354	0.21669
8	84225589	85955619	441	42	-6.9193e-06	1.8213e-09	4.2677e-05	-0.16213	0.8712
8	85955619	87411709	323	28	2.5328e-05	1.3678e-09	3.6984e-05	0.68482	0.49346
8	87411709	89085481	576	50	2.0508e-05	1.9287e-09	4.3917e-05	0.46698	0.64052
8	89085481	90638162	472	43	-3.0851e-06	1.746e-09	4.1785e-05	-0.073832	0.94114
8	90638162	93554386	821	50	-2.9367e-06	2.8739e-09	5.3609e-05	-0.054781	0.95631
8	93554386	95005527	456	50	-5.2022e-05	1.7332e-09	4.1632e-05	-1.2496	0.21146
8	95005527	96534806	714	50	4.0607e-05	3.1956e-09	5.6529e-05	0.71833	0.47256
8	96534806	99401581	1288	50	-4.0956e-05	2.7607e-09	5.2543e-05	-0.77947	0.4357
8	99401581	101620958	614	45	7.2707e-06	2.7113e-09	5.207e-05	0.13963	0.88895
8	101620958	104123306	1139	50	-4.9719e-05	3.4588e-09	5.8812e-05	-0.84539	0.39789
8	104123306	104988752	304	26	-6.7478e-05	1.7444e-09	4.1766e-05	-1.6156	0.10617
8	104988752	107410754	943	50	-4.8029e-05	3.5603e-09	5.9669e-05	-0.80494	0.42086
8	107410754	108648177	562	50	4.3649e-06	2.2617e-09	4.7557e-05	0.091782	0.92687
8	108648177	109248173	227	23	-7.6057e-06	1.6818e-09	4.101e-05	-0.18546	0.85287
8	109248173	110484314	404	32	-2.998e-05	1.6849e-09	4.1048e-05	-0.73036	0.46517
8	110484314	111850847	347	36	-7.6735e-05	2.0806e-09	4.5613e-05	-1.6823	0.092512
8	111850847	113064320	282	21	7.6563e-06	1.1789e-09	3.4335e-05	0.22299	0.82355
8	113064320	116096495	981	50	-6.8508e-05	2.5465e-09	5.0463e-05	-1.3576	0.17459
8	116096495	119685457	1306	50	-0.00016689	8.2345e-09	9.0744e-05	-1.8392	0.065892
8	119685457	121201700	609	50	5.086e-05	2.6503e-09	5.1481e-05	0.98793	0.32319
8	121201700	124861459	1515	50	2.4664e-05	3.3688e-09	5.8042e-05	0.42493	0.67088
8	124861459	125683719	381	42	-0.0001021	2.3666e-09	4.8648e-05	-2.0988	0.035832
8	125683719	126410917	302	44	-1.6798e-05	1.9828e-09	4.4528e-05	-0.37725	0.70598
8	126410917	128659111	1041	50	0.00063803	7.9981e-09	8.9432e-05	7.1342	9.733e-13
8	128659111	130381139	767	50	0.00013764	3.1172e-09	5.5832e-05	2.4653	0.013691
8	130381139	131639625	556	50	-8.7483e-05	2.5516e-09	5.0513e-05	-1.7319	0.083295
8	131639625	133351144	878	50	1.2409e-05	2.4573e-09	4.9572e-05	0.25032	0.80234
8	133351144	134570001	787	50	2.753e-05	3.3592e-09	5.7959e-05	0.475	0.63479
8	134570001	136035605	855	50	-5.4674e-05	3.4164e-09	5.845e-05	-0.93539	0.34959
8	136035605	137524151	635	50	-4.448e-05	2.2795e-09	4.7744e-05	-0.93163	0.35153
8	137524151	139254830	785	50	-4.9467e-05	2.6755e-09	5.1725e-05	-0.95634	0.3389
8	139254830	140725643	848	50	-2.7767e-05	2.3765e-09	4.875e-05	-0.56958	0.56896
8	140725643	143044914	971	50	-2.239e-07	2.6848e-09	5.1815e-05	-0.0043211	0.99655
8	143044914	144236881	468	50	4.4494e-05	2.6941e-09	5.1905e-05	0.85722	0.39132
8	144236881	146303867	519	50	-0.00018615	7.0296e-09	8.3843e-05	-2.2202	0.026406
9	10023	1079707	697	50	0.00011064	3.0315e-09	5.5059e-05	2.0094	0.044494
9	1079707	1916877	680	50	-5.7116e-05	2.5112e-09	5.0112e-05	-1.1398	0.25438
9	1916877	3190064	894	50	-7.2517e-05	2.8955e-09	5.381e-05	-1.3477	0.17777
9	3190064	4495328	832	50	6.6195e-05	3.3263e-09	5.7674e-05	1.1477	0.25107
9	4495328	4884926	259	41	0.00012899	2.516e-09	5.016e-05	2.5716	0.010123
9	4884926	6557589	654	50	4.0683e-05	2.5908e-09	5.09e-05	0.79929	0.42412
9	6557589	7154923	364	43	4.1366e-05	2.4763e-09	4.9763e-05	0.83127	0.40582
9	7154923	8456299	1034	50	1.7834e-05	2.5379e-09	5.0378e-05	0.354	0.72334
9	8456299	9166403	465	50	-1.5565e-05	2.837e-09	5.3264e-05	-0.29223	0.77011
9	9166403	10879253	992	50	-0.0001001	2.7357e-09	5.2304e-05	-1.9138	0.055643
9	10879253	12276489	583	49	-6.2589e-05	2.9379e-09	5.4202e-05	-1.1547	0.2482
9	12276489	14836363	1457	50	-2.5276e-05	3.3567e-09	5.7937e-05	-0.43627	0.66264
9	14836363	16659655	916	50	-3.0844e-05	4.8381e-09	6.9556e-05	-0.44345	0.65744
9	16659655	18661051	1077	50	1.0624e-05	2.2001e-09	4.6906e-05	0.22649	0.82082
9	18661051	20463534	953	50	0.00011796	3.6414e-09	6.0344e-05	1.9547	0.050613
9	20463534	22206559	776	50	-2.928e-05	4.4465e-09	6.6682e-05	-0.4391	0.66059
9	22206559	24158518	708	50	9.3032e-06	3.4514e-09	5.8749e-05	0.15836	0.87418
9	24158518	25330810	370	49	4.4554e-05	2.3035e-09	4.7995e-05	0.92831	0.35325
9	25330810	26111757	333	48	-4.1113e-05	2.1085e-09	4.5918e-05	-0.89535	0.3706
9	26111757	28224283	1113	50	-2.9373e-05	3.2418e-09	5.6937e-05	-0.51589	0.60593
9	28224283	28811584	291	40	-6.6362e-05	1.9168e-09	4.3781e-05	-1.5158	0.12958
9	28811584	30387392	668	50	1.8169e-05	2.2314e-09	4.7237e-05	0.38463	0.70051
9	30387392	31310383	309	26	2.2848e-05	1.8459e-09	4.2964e-05	0.5318	0.59487
9	31310383	32019368	250	25	-2.1753e-05	1.1154e-09	3.3397e-05	-0.65133	0.51483
9	32019368	33578334	698	50	-4.3209e-05	2.9305e-09	5.4134e-05	-0.79818	0.42477
9	33578334	34642243	339	29	1.2468e-05	2.1347e-09	4.6203e-05	0.26986	0.78727
9	34642243	36743283	704	50	-3.8219e-05	3.1693e-09	5.6296e-05	-0.6789	0.4972
9	36743283	38641599	858	50	1.6502e-05	2.1463e-09	4.6329e-05	0.3562	0.72169
9	38641599	65472190	113	23	3.524e-05	1.0064e-09	3.1723e-05	1.1109	0.26663
9	65472190	72512711	625	50	-4.9814e-05	2.5721e-09	5.0716e-05	-0.98223	0.32599
9	72512711	72753755	123	11	-1.1483e-05	1.4514e-09	3.8097e-05	-0.30142	0.7631
9	72753755	74253040	698	50	3.9482e-05	2.6771e-09	5.174e-05	0.76308	0.44542
9	74253040	76203946	683	50	-6.5935e-06	2.4091e-09	4.9083e-05	-0.13433	0.89314
9	76203946	76973081	219	23	4.3215e-05	1.3767e-09	3.7104e-05	1.1647	0.24413
9	76973081	78900183	945	50	-4.7942e-05	1.9117e-09	4.3723e-05	-1.0965	0.27287
9	78900183	79471208	337	49	4.4957e-05	1.618e-09	4.0224e-05	1.1177	0.26371
9	79471208	81079055	626	50	8.668e-06	3.7516e-09	6.125e-05	0.14152	0.88746
9	81079055	82590928	758	50	-7.6301e-05	2.7549e-09	5.2487e-05	-1.4537	0.14603
9	82590928	84211233	773	50	-3.8883e-05	2.5003e-09	5.0003e-05	-0.7776	0.43681
9	84211233	85440801	356	50	1.9015e-06	3.7972e-09	6.1621e-05	0.030859	0.97538
9	85440801	86938196	748	50	-4.2134e-05	3.662e-09	6.0514e-05	-0.69626	0.48626
9	86938196	88109333	563	50	5.8849e-06	2.4843e-09	4.9843e-05	0.11807	0.90601
9	88109333	88590417	122	14	9.7007e-06	1.4156e-09	3.7624e-05	0.25783	0.79654
9	88590417	90136246	712	50	-1.2306e-06	3.0317e-09	5.5061e-05	-0.022349	0.98217
9	90136246	92528698	1038	50	-0.00022179	4.3628e-09	6.6051e-05	-3.3579	0.00078535
9	92528698	94167203	760	50	6.238e-06	3.2182e-09	5.6729e-05	0.10996	0.91244
9	94167203	96671698	973	50	-9.2407e-05	3.6246e-09	6.0205e-05	-1.5349	0.12481
9	96671698	98922040	832	50	1.7914e-05	4.0658e-09	6.3764e-05	0.28094	0.77876
9	98922040	101592859	1015	50	1.8926e-05	3.244e-09	5.6956e-05	0.33228	0.73968
9	101592859	104624437	1144	50	-0.00012927	2.9362e-09	5.4186e-05	-2.3857	0.017048
9	104624437	105967976	694	50	3.7222e-05	2.8417e-09	5.3307e-05	0.69825	0.48502
9	105967976	107581749	737	50	4.2812e-05	7.245e-09	8.5118e-05	0.50297	0.61498
9	107581749	109298754	726	50	-0.00011646	1.7037e-08	0.00013053	-0.8922	0.37228
9	109298754	110695062	662	50	6.3691e-05	5.0964e-09	7.1389e-05	0.89216	0.37231
9	110695062	112778024	1258	50	3.9084e-05	3.8997e-09	6.2448e-05	0.62587	0.5314
9	112778024	114831082	1093	50	-4.8126e-05	3.6377e-09	6.0314e-05	-0.79793	0.42491
9	114831082	115693145	374	31	-9.5632e-05	2.1894e-09	4.679e-05	-2.0438	0.040971
9	115693145	117019801	735	50	-6.9128e-05	2.6251e-09	5.1235e-05	-1.3492	0.17727
9	117019801	117921960	544	50	-6.0261e-05	3.3058e-09	5.7496e-05	-1.0481	0.2946
9	117921960	121321537	1722	50	-3.9141e-05	2.4364e-09	4.936e-05	-0.79298	0.42779
9	121321537	122260297	428	49	-8.305e-05	2.3665e-09	4.8646e-05	-1.7072	0.087779
9	122260297	124871322	927	50	-0.00014102	4.4392e-09	6.6627e-05	-2.1166	0.034294
9	124871322	126971887	805	50	-5.4598e-05	3.322e-09	5.7637e-05	-0.94728	0.3435
9	126971887	129059665	666	50	8.7025e-05	3.2771e-09	5.7246e-05	1.5202	0.12846
9	129059665	130055510	377	45	3.3475e-05	2.7108e-09	5.2065e-05	0.64295	0.52026
9	130055510	132165470	621	50	-0.00014868	4.6261e-09	6.8015e-05	-2.1859	0.028821
9	132165470	133223217	379	50	-1.7618e-05	2.0158e-09	4.4898e-05	-0.39239	0.69477
9	133223217	134127888	391	50	-2.1147e-05	1.8576e-09	4.31e-05	-0.49064	0.62368
9	134127888	135298842	491	50	-8.1474e-05	3.1309e-09	5.5954e-05	-1.4561	0.14537
9	135298842	137041122	896	50	0.000407	7.6341e-09	8.7374e-05	4.6582	3.1898e-06
9	137041122	137589364	246	42	1.4148e-06	2.5391e-09	5.039e-05	0.028078	0.9776
9	137589364	138938978	747	50	-2.6797e-05	2.6525e-09	5.1502e-05	-0.52031	0.60284
9	138938978	139500342	176	30	-1.8538e-05	3.6883e-09	6.0731e-05	-0.30524	0.76018
9	139500342	141144796	106	16	3.6807e-05	2.1152e-09	4.5991e-05	0.80031	0.42353
10	60523	751339	156	17	-1.5613e-05	1.4678e-09	3.8312e-05	-0.40753	0.68362
10	751339	1523544	389	48	1.1769e-05	1.9891e-09	4.4599e-05	0.26388	0.79187
10	1523544	2254500	535	50	-4.9424e-05	2.9286e-09	5.4116e-05	-0.9133	0.36108
10	2254500	3352699	773	50	-3.7949e-05	2.9519e-09	5.4332e-05	-0.69847	0.48489
10	3352699	4572274	692	50	-7.9296e-07	3.265e-09	5.7141e-05	-0.013877	0.98893
10	4572274	5983762	843	50	8.2865e-05	3.4397e-09	5.8649e-05	1.4129	0.15768
10	5983762	7171484	844	50	-1.5841e-05	2.6102e-09	5.109e-05	-0.31006	0.75652
10	7171484	8774665	989	50	-8.7761e-05	2.7847e-09	5.277e-05	-1.6631	0.096295
10	8774665	10249396	663	50	3.8596e-06	3.0472e-09	5.5202e-05	0.069919	0.94426
10	10249396	12586797	1172	50	-7.8435e-05	3.8327e-09	6.1909e-05	-1.2669	0.20518
10	12586797	13321600	511	50	2.7383e-05	2.4399e-09	4.9396e-05	0.55435	0.57934
10	13321600	15026068	1069	50	-0.00020369	3.5307e-09	5.942e-05	-3.428	0.00060795
10	15026068	16551767	657	50	-7.8387e-05	2.7917e-09	5.2836e-05	-1.4836	0.13792
10	16551767	18537267	907	50	0.00010377	3.8614e-09	6.2141e-05	1.67	0.094924
10	18537267	19716878	636	50	-0.00015119	2.8692e-09	5.3565e-05	-2.8226	0.004764
10	19716878	22772283	1162	50	-1.5949e-05	2.8811e-09	5.3675e-05	-0.29714	0.76636
10	22772283	23175132	140	16	-1.6264e-05	1.662e-09	4.0768e-05	-0.39893	0.68995
10	23175132	25578596	887	50	0.00010177	4.1679e-09	6.4559e-05	1.5764	0.11493
10	25578596	26888684	639	50	2.0732e-05	2.5994e-09	5.0984e-05	0.40665	0.68427
10	26888684	29323236	1110	50	7.9057e-06	3.3141e-09	5.7569e-05	0.13733	0.89077
10	29323236	29783692	316	45	5.5506e-05	2.0195e-09	4.4939e-05	1.2351	0.21678
10	29783692	30458838	414	50	-1.5653e-05	2.6371e-09	5.1353e-05	-0.30481	0.76051
10	30458838	31907519	570	50	-2.1365e-05	2.5356e-09	5.0355e-05	-0.42429	0.67135
10	31907519	33707968	734	50	-3.9681e-05	4.027e-09	6.3459e-05	-0.62531	0.53177
10	33707968	35109355	570	50	-0.00012013	3.2837e-09	5.7304e-05	-2.0964	0.036047
10	35109355	36572508	490	50	-1.3504e-05	2.0847e-09	4.5658e-05	-0.29576	0.76742
10	36572508	37790029	395	43	-3.6948e-05	1.4877e-09	3.857e-05	-0.95795	0.33809
10	37790029	42372579	256	15	-1.5166e-05	1.3006e-09	3.6064e-05	-0.42053	0.6741
10	42372579	43894771	385	37	-2.6325e-05	2.5179e-09	5.0178e-05	-0.52463	0.59984
10	43894771	44730075	350	37	-2.8338e-05	1.8849e-09	4.3416e-05	-0.65272	0.51394
10	44730075	48760450	788	50	-0.00013926	4.3251e-09	6.5766e-05	-2.1175	0.034217
10	48760450	50840915	766	50	-0.00013847	4.3808e-09	6.6187e-05	-2.0921	0.036429
10	50840915	53616629	878	50	1.8647e-05	3.4914e-09	5.9088e-05	0.31557	0.75233
10	53616629	55103572	818	50	1.0891e-05	3.0757e-09	5.5459e-05	0.19638	0.84431
10	55103572	57031140	900	50	4.5416e-05	3.0994e-09	5.5672e-05	0.81578	0.41463
10	57031140	57662146	224	20	-3.3273e-06	1.541e-09	3.9256e-05	-0.08476	0.93245
10	57662146	58959528	461	28	-1.4876e-05	1.8409e-09	4.2905e-05	-0.34672	0.7288
10	58959528	60289987	518	47	2.8678e-05	2.327e-09	4.8239e-05	0.59451	0.55217
10	60289987	61891409	679	50	-9.7454e-07	3.842e-09	6.1984e-05	-0.015723	0.98746
10	61891409	62659679	364	36	-1.3569e-05	1.458e-09	3.8184e-05	-0.35535	0.72232
10	62659679	63341695	191	20	-5.2035e-05	1.5376e-09	3.9212e-05	-1.327	0.18451
10	63341695	65794114	973	50	-0.00029992	4.5214e-09	6.7242e-05	-4.4603	8.1852e-06
10	65794114	67549615	593	50	-3.0532e-05	1.625e-09	4.0312e-05	-0.7574	0.44881
10	67549615	69900148	1040	50	-0.00010048	3.2087e-09	5.6645e-05	-1.7739	0.076081
10	69900148	70195991	137	12	1.4771e-06	1.7168e-09	4.1434e-05	0.035649	0.97156
10	70195991	72220850	1051	50	8.7599e-05	8.9762e-09	9.4743e-05	0.9246	0.35518
10	72220850	73508512	851	50	6.664e-05	2.8496e-09	5.3382e-05	1.2484	0.2119
10	73508512	75422550	547	40	5.5129e-05	2.5728e-09	5.0722e-05	1.0869	0.27709
10	75422550	78706814	981	50	-7.6301e-05	3.4852e-09	5.9035e-05	-1.2925	0.19619
10	78706814	80876749	1151	50	-9.0157e-05	3.1853e-09	5.6438e-05	-1.5974	0.11017
10	80876749	82414679	591	50	-8.3783e-05	4.6114e-09	6.7907e-05	-1.2338	0.21728
10	82414679	84383745	822	50	-6.4313e-05	2.6139e-09	5.1126e-05	-1.2579	0.20841
10	84383745	85458703	515	47	9.2604e-06	2.6635e-09	5.1609e-05	0.17943	0.8576
10	85458703	87937577	1120	50	-2.4982e-05	2.8903e-09	5.3761e-05	-0.46468	0.64216
10	87937577	89127064	335	39	-2.0811e-05	2.5768e-09	5.0762e-05	-0.40997	0.68183
10	89127064	91013381	827	50	3.6303e-05	3.1941e-09	5.6516e-05	0.64234	0.52065
10	91013381	92006581	423	47	-0.00012043	2.1683e-09	4.6565e-05	-2.5863	0.009701
10	92006581	93335047	505	50	-0.00010054	2.164e-09	4.6519e-05	-2.1612	0.030682
10	93335047	95396368	795	50	-0.00035246	6.8709e-09	8.2891e-05	-4.2521	2.1176e-05
10	95396368	96221243	311	34	6.8758e-05	2.172e-09	4.6604e-05	1.4754	0.14012
10	96221243	97822357	688	50	-8.6696e-05	2.7958e-09	5.2875e-05	-1.6396	0.10108
10	97822357	100241302	1050	50	-7.4854e-05	3.458e-09	5.8804e-05	-1.2729	0.20304
10	100241302	100668400	171	15	3.642e-05	1.493e-09	3.864e-05	0.94255	0.34591
10	100668400	102949239	888	50	-0.00013707	4.2518e-09	6.5206e-05	-2.1022	0.035538
10	102949239	104380410	387	32	-5.7863e-05	3.1458e-09	5.6088e-05	-1.0317	0.30223
10	104380410	106695048	880	50	-7.4061e-05	3.7971e-09	6.1621e-05	-1.2019	0.22941
10	106695048	108726686	778	50	-7.6002e-05	3.1039e-09	5.5713e-05	-1.3642	0.17251
10	108726686	110317705	748	50	-6.3184e-06	2.4021e-09	4.9011e-05	-0.12892	0.89742
10	110317705	112561493	759	50	-1.7701e-05	2.7334e-09	5.2282e-05	-0.33857	0.73493
10	112561493	115328432	1181	50	9.6652e-05	1.0883e-08	0.00010432	0.92646	0.35421
10	115328432	116421406	560	50	-1.2394e-07	3.6277e-09	6.0231e-05	-0.0020578	0.99836
10	116421406	119523934	1161	50	-0.00016014	3.2097e-09	5.6654e-05	-2.8267	0.0047031
10	119523934	120591353	493	50	-0.00011062	3.1642e-09	5.6251e-05	-1.9665	0.04924
10	120591353	122407323	818	50	-1.8566e-05	3.725e-09	6.1033e-05	-0.3042	0.76097
10	122407323	123231465	455	50	-8.2571e-05	2.595e-09	5.0941e-05	-1.6209	0.10504
10	123231465	123900545	328	46	-0.00010445	2.4656e-09	4.9655e-05	-2.1034	0.035428
10	123900545	125869346	1061	50	0.00013528	3.2672e-09	5.716e-05	2.3667	0.017949
10	125869346	128001098	1109	50	5.1617e-06	3.3453e-09	5.7839e-05	0.089244	0.92889
10	128001098	129154362	599	50	-4.7656e-05	3.7442e-09	6.119e-05	-0.77882	0.43609
10	129154362	130844284	1104	50	5.7839e-05	2.6901e-09	5.1866e-05	1.1152	0.26478
10	130844284	131741327	475	50	-2.6087e-05	2.7009e-09	5.197e-05	-0.50197	0.61569
10	131741327	132580245	475	50	1.6226e-06	2.4849e-09	4.9848e-05	0.032551	0.97403
10	132580245	134336329	1012	50	-0.00010687	2.5349e-09	5.0348e-05	-2.1227	0.033777
10	134336329	134494673	44	6	-2.2892e-05	1.271e-09	3.5651e-05	-0.64211	0.5208
10	134494673	135523865	344	46	-1.234e-05	1.7072e-09	4.1319e-05	-0.29866	0.7652
11	70855	1213590	434	50	0.00012156	6.6143e-09	8.1328e-05	1.4947	0.135
11	1213590	3665481	1015	50	-0.00022567	5.3732e-09	7.3302e-05	-3.0786	0.0020797
11	3665481	4746709	510	50	3.8865e-05	3.1033e-09	5.5707e-05	0.69767	0.48539
11	4746709	6322869	1162	50	-0.00011234	2.5806e-09	5.08e-05	-2.2114	0.027005
11	6322869	7436701	636	50	-2.7366e-05	2.4523e-09	4.9521e-05	-0.55261	0.58053
11	7436701	8333274	578	50	2.2808e-05	3.1263e-09	5.5914e-05	0.40791	0.68334
11	8333274	9087317	318	32	-5.4806e-05	1.752e-09	4.1857e-05	-1.3094	0.19041
11	9087317	10952027	752	50	6.8215e-06	8.3376e-09	9.1311e-05	0.074706	0.94045
11	10952027	12564229	1242	50	4.6318e-05	3.4794e-09	5.8986e-05	0.78523	0.43232
11	12564229	13373124	446	50	-5.1268e-05	2.2643e-09	4.7584e-05	-1.0774	0.28129
11	13373124	15742552	903	50	-4.4049e-05	4.6689e-09	6.8329e-05	-0.64466	0.51915
11	15742552	17578402	700	50	-6.1785e-05	5.3811e-09	7.3356e-05	-0.84226	0.39964
11	17578402	19569535	931	50	4.902e-06	2.7185e-09	5.2139e-05	0.094016	0.9251
11	19569535	21017138	888	50	-0.00011186	2.7464e-09	5.2406e-05	-2.1345	0.032803
11	21017138	22374142	680	50	6.4917e-06	3.1797e-09	5.6389e-05	0.11512	0.90835
11	22374142	24088517	714	50	-6.1483e-05	3.4627e-09	5.8844e-05	-1.0448	0.2961
11	24088517	26045753	840	50	-1.223e-05	2.5468e-09	5.0466e-05	-0.24235	0.80851
11	26045753	27020461	414	45	-3.3089e-05	2.0571e-09	4.5355e-05	-0.72956	0.46566
11	27020461	28481593	470	44	1.8892e-05	3.5536e-09	5.9612e-05	0.31692	0.7513
11	28481593	30141357	486	50	1.9051e-05	3.162e-09	5.6231e-05	0.33879	0.73477
11	30141357	32276901	750	50	-7.1948e-05	3.0389e-09	5.5126e-05	-1.3051	0.19184
11	32276901	33958739	642	50	1.3668e-05	2.8719e-09	5.359e-05	0.25504	0.79869
11	33958739	35502605	900	50	-3.1853e-05	3.4064e-09	5.8365e-05	-0.54576	0.58523
11	35502605	37116815	810	50	-4.3168e-06	2.9748e-09	5.4542e-05	-0.079148	0.93692
11	37116815	39382003	518	50	-1.8225e-05	2.0991e-09	4.5816e-05	-0.39779	0.69078
11	39382003	42310003	1089	50	-5.3377e-05	2.8257e-09	5.3157e-05	-1.0041	0.31531
11	42310003	44693799	1105	50	-8.7354e-05	2.8767e-09	5.3635e-05	-1.6287	0.10338
11	44693799	47006137	828	50	0.00013049	5.4348e-09	7.3721e-05	1.7701	0.076716
11	47006137	49866050	624	28	0.00026558	8.5563e-09	9.25e-05	2.8712	0.0040896
11	49866050	54695473	234	11	0.00014674	3.3299e-09	5.7705e-05	2.5429	0.010994
11	54695473	55082657	19	4	1.5517e-07	1.1889e-09	3.448e-05	0.0045003	0.99641
11	55082657	58457495	1341	50	0.00014487	5.7594e-09	7.589e-05	1.9089	0.056275
11	58457495	58780549	84	7	9.251e-06	1.0303e-09	3.2099e-05	0.28821	0.77319
11	58780549	62223771	1190	50	0.0008878	1.2298e-08	0.0001109	8.0056	1.1892e-15
11	62223771	63804569	383	43	-5.8251e-05	3.0664e-09	5.5375e-05	-1.0519	0.29283
11	63804569	65898631	664	50	-0.00022942	7.5766e-09	8.7044e-05	-2.6357	0.0083971
11	65898631	68005825	461	43	-8.8285e-06	4.0634e-09	6.3744e-05	-0.1385	0.88985
11	68005825	69516130	577	50	2.8951e-07	5.0771e-09	7.1254e-05	0.0040631	0.99676
11	69516130	70926292	546	50	2.5368e-05	3.4751e-09	5.895e-05	0.43033	0.66696
11	70926292	72286017	378	41	-3.3787e-05	2.1334e-09	4.6188e-05	-0.73149	0.46448
11	72286017	74412351	709	50	8.3728e-05	4.3505e-09	6.5959e-05	1.2694	0.2043
11	74412351	76797209	885	50	-0.00014784	5.5127e-09	7.4248e-05	-1.9911	0.046467
11	76797209	78355058	523	42	-5.0887e-05	2.2903e-09	4.7857e-05	-1.0633	0.28764
11	78355058	80722373	1213	50	-1.7502e-05	2.7951e-09	5.2869e-05	-0.33104	0.74061
11	80722373	81266712	300	42	5.2033e-05	2.545e-09	5.0448e-05	1.0314	0.30234
11	81266712	84381272	1367	50	2.6501e-05	2.7279e-09	5.223e-05	0.5074	0.61188
11	84381272	86619301	921	50	6.6349e-06	3.7584e-09	6.1306e-05	0.10823	0.91382
11	86619301	87430235	372	39	-1.1462e-05	2.4541e-09	4.9539e-05	-0.23138	0.81702
11	87430235	89208936	692	50	5.8618e-05	3.0238e-09	5.4989e-05	1.066	0.28643
11	89208936	90966490	486	38	-6.5176e-05	2.7218e-09	5.2171e-05	-1.2493	0.21157
11	90966490	92077144	412	41	-3.4067e-05	1.9455e-09	4.4108e-05	-0.77235	0.43991
11	92077144	93276157	475	46	-0.00014933	6.9282e-09	8.3236e-05	-1.794	0.072806
11	93276157	94242260	337	29	9.9045e-06	2.0491e-09	4.5268e-05	0.2188	0.82681
11	94242260	95726041	658	50	5.4187e-06	4.1746e-09	6.4611e-05	0.083866	0.93316
11	95726041	97057058	588	50	-2.6462e-05	2.6233e-09	5.1218e-05	-0.51666	0.60539
11	97057058	98705065	680	50	-3.5535e-05	2.5567e-09	5.0564e-05	-0.70277	0.4822
11	98705065	100417169	924	50	7.8889e-05	2.4303e-09	4.9298e-05	1.6002	0.10954
11	100417169	101331121	447	45	0.00014621	5.6438e-09	7.5125e-05	1.9462	0.051627
11	101331121	103959636	1244	50	-1.1875e-05	3.15e-09	5.6125e-05	-0.21157	0.83244
11	103959636	104873284	329	25	9.24e-05	1.781e-09	4.2202e-05	2.1895	0.028562
11	104873284	106520894	545	50	-9.3682e-05	2.996e-09	5.4736e-05	-1.7115	0.086984
11	106520894	107844200	548	50	-4.6014e-05	2.5434e-09	5.0433e-05	-0.91238	0.36157
11	107844200	108437037	162	11	3.1564e-05	1.6334e-09	4.0415e-05	0.78099	0.43481
11	108437037	109866116	404	41	-4.6891e-05	2.3085e-09	4.8047e-05	-0.97593	0.3291
11	109866116	111114397	550	50	-8.4429e-05	2.9406e-09	5.4227e-05	-1.5569	0.11949
11	111114397	112459488	458	39	-1.0685e-05	2.7329e-09	5.2277e-05	-0.20438	0.83805
11	112459488	114257728	897	50	-3.4072e-06	2.1216e-09	4.6061e-05	-0.073972	0.94103
11	114257728	114830666	258	28	2.2277e-05	1.4123e-09	3.7581e-05	0.59278	0.55333
11	114830666	116383348	732	50	3.1664e-05	3.8971e-09	6.2426e-05	0.50722	0.612
11	116383348	117747110	716	50	0.00057919	2.1139e-08	0.00014539	3.9836	6.7886e-05
11	117747110	119215476	625	50	-0.00015081	5.5372e-09	7.4412e-05	-2.0267	0.042696
11	119215476	120766806	741	50	-7.2163e-05	2.9497e-09	5.4311e-05	-1.3287	0.18395
11	120766806	121175943	231	24	-6.3775e-06	1.3232e-09	3.6376e-05	-0.17532	0.86083
11	121175943	122591910	537	50	0.00019403	5.4937e-09	7.412e-05	2.6177	0.0088515
11	122591910	123500117	474	50	5.7202e-05	2.6784e-09	5.1753e-05	1.1053	0.26904
11	123500117	124495528	543	49	-3.1675e-05	2.2708e-09	4.7653e-05	-0.66471	0.50623
11	124495528	126311320	912	50	2.4553e-07	2.3265e-09	4.8234e-05	0.0050904	0.99594
11	126311320	127316679	621	50	-9.2978e-05	3.2011e-09	5.6579e-05	-1.6433	0.10031
11	127316679	128188537	346	43	-6.9657e-05	2.1426e-09	4.6288e-05	-1.5049	0.13236
11	128188537	130342575	1008	50	-1.9347e-05	3.1654e-09	5.6262e-05	-0.34388	0.73094
11	130342575	131074612	414	50	-4.5602e-06	2.2244e-09	4.7163e-05	-0.096689	0.92297
11	131074612	133000046	1252	50	-5.6041e-05	2.5431e-09	5.0429e-05	-1.1113	0.26644
11	133000046	134205993	601	50	-4.0161e-05	2.931e-09	5.4138e-05	-0.74182	0.4582
11	134205993	134946452	469	50	-0.00014511	2.9218e-09	5.4054e-05	-2.6846	0.0072608
12	61107	1080331	382	50	1.843e-05	2.1658e-09	4.6539e-05	0.39602	0.69209
12	1080331	2544786	580	50	9.6778e-06	3.5858e-09	5.9882e-05	0.16162	0.87161
12	2544786	3677037	580	50	3.1253e-05	2.5619e-09	5.0615e-05	0.61746	0.53693
12	3677037	4417679	444	50	5.13e-06	3.9573e-09	6.2907e-05	0.081549	0.93501
12	4417679	5321472	561	50	-9.3127e-06	3.194e-09	5.6516e-05	-0.16478	0.86912
12	5321472	6419753	625	50	-1.8178e-05	2.2373e-09	4.73e-05	-0.38431	0.70075
12	6419753	8377536	492	50	-9.9239e-05	4.4025e-09	6.6351e-05	-1.4957	0.13474
12	8377536	9031395	101	23	-1.3406e-05	1.3238e-09	3.6384e-05	-0.36847	0.71253
12	9031395	10481534	541	50	0.0001356	3.5352e-09	5.9458e-05	2.2806	0.02257
12	10481534	11754846	460	48	-4.0987e-05	2.2269e-09	4.719e-05	-0.86855	0.38509
12	11754846	12733528	493	50	-0.00010584	3.8659e-09	6.2176e-05	-1.7023	0.088701
12	12733528	15241484	1189	50	-8.8982e-06	2.4991e-09	4.9991e-05	-0.17799	0.85873
12	15241484	16310460	296	38	3.6557e-05	1.8154e-09	4.2607e-05	0.85799	0.3909
12	16310460	18087873	663	50	-0.00011491	3.2962e-09	5.7413e-05	-2.0015	0.045341
12	18087873	20863943	1164	50	-8.1347e-05	4.0767e-09	6.3849e-05	-1.274	0.20265
12	20863943	23820634	1299	50	-6.245e-06	3.5836e-09	5.9863e-05	-0.10432	0.91691
12	23820634	25371083	837	50	-2.4448e-05	2.5212e-09	5.0212e-05	-0.48691	0.62632
12	25371083	27799773	1211	50	-9.1899e-05	4.6955e-09	6.8524e-05	-1.3411	0.17988
12	27799773	29651255	817	50	-5.2174e-05	3.6535e-09	6.0444e-05	-0.86317	0.38804
12	29651255	30512406	548	50	1.4274e-05	2.2127e-09	4.7039e-05	0.30345	0.76155
12	30512406	32165592	711	50	5.6841e-05	3.1594e-09	5.6209e-05	1.0113	0.3119
12	32165592	33076989	456	50	1.8679e-05	2.2325e-09	4.7249e-05	0.39533	0.6926
12	33076989	37856717	469	27	1.5521e-05	2.5164e-09	5.0164e-05	0.30942	0.757
12	37856717	39227169	182	9	3.1159e-05	1.5111e-09	3.8873e-05	0.80156	0.42281
12	39227169	40816185	579	48	-1.3166e-05	2.4564e-09	4.9562e-05	-0.26566	0.7905
12	40816185	41658586	417	38	2.6096e-05	1.6429e-09	4.0533e-05	0.64382	0.51969
12	41658586	43984474	1057	50	-2.9671e-05	2.2558e-09	4.7495e-05	-0.62472	0.53215
12	43984474	46024229	556	50	3.0852e-05	2.7633e-09	5.2567e-05	0.58691	0.55726
12	46024229	47714793	551	50	1.7921e-05	3.2691e-09	5.7176e-05	0.31344	0.75394
12	47714793	49001866	637	50	-4.16e-05	1.1206e-08	0.00010586	-0.39297	0.69434
12	49001866	51776494	804	50	-2.5906e-05	5.2945e-09	7.2763e-05	-0.35603	0.72182
12	51776494	53039004	739	50	-5.5816e-06	2.9522e-09	5.4334e-05	-0.10273	0.91818
12	53039004	54778823	706	50	-5.5973e-07	4.8817e-09	6.9869e-05	-0.008011	0.99361
12	54778823	55665837	327	39	-4.2541e-05	2.4929e-09	4.9929e-05	-0.85203	0.3942
12	55665837	57548860	539	50	-0.00012323	3.8266e-09	6.1859e-05	-1.992	0.046366
12	57548860	59308666	595	50	-0.00042835	6.4548e-09	8.0342e-05	-5.3316	9.7354e-08
12	59308666	61123729	540	43	-5.2117e-05	2.1738e-09	4.6624e-05	-1.1178	0.26365
12	61123729	64032461	1171	50	-5.3111e-06	2.3622e-09	4.8603e-05	-0.10928	0.91298
12	64032461	65559695	452	50	-2.7982e-05	2.5999e-09	5.0989e-05	-0.54879	0.58315
12	65559695	67181144	627	50	-7.5132e-06	3.3429e-09	5.7818e-05	-0.12995	0.89661
12	67181144	67909729	351	42	-5.7058e-05	2.5308e-09	5.0307e-05	-1.1342	0.25672
12	67909729	69826542	928	50	-8.4736e-05	2.6457e-09	5.1436e-05	-1.6474	0.099474
12	69826542	70957987	597	50	-1.0574e-05	2.6437e-09	5.1417e-05	-0.20566	0.83706
12	70957987	72645075	667	50	-0.00016644	3.7073e-09	6.0888e-05	-2.7335	0.006266
12	72645075	73818454	377	34	-7.4229e-05	2.1723e-09	4.6608e-05	-1.5926	0.11124
12	73818454	76511314	930	50	-0.00010817	3.6421e-09	6.035e-05	-1.7925	0.07306
12	76511314	78570570	925	50	3.2319e-05	2.9835e-09	5.4621e-05	0.5917	0.55405
12	78570570	80448150	477	50	-8.8802e-05	2.0851e-09	4.5663e-05	-1.9447	0.051808
12	80448150	81467767	353	37	-7.1581e-05	2.0001e-09	4.4722e-05	-1.6006	0.10947
12	81467767	83502666	685	50	-1.0358e-05	2.9359e-09	5.4184e-05	-0.19116	0.8484
12	83502666	84303844	280	29	-7.2272e-05	2.1208e-09	4.6052e-05	-1.5694	0.11656
12	84303844	85990426	506	38	-0.00010568	2.0875e-09	4.5689e-05	-2.3131	0.020717
12	85990426	89682122	889	50	-2.7941e-05	2.7674e-09	5.2606e-05	-0.53113	0.59533
12	89682122	92066155	745	50	-7.3558e-05	3.0237e-09	5.4988e-05	-1.3377	0.18099
12	92066155	94514567	1046	50	4.7939e-05	2.9291e-09	5.4121e-05	0.88576	0.37574
12	94514567	96020785	829	50	-2.3343e-06	2.2498e-09	4.7432e-05	-0.049213	0.96075
12	96020785	97108839	529	50	-8.7747e-05	2.9684e-09	5.4483e-05	-1.6105	0.10728
12	97108839	99305987	1073	50	-9.7055e-05	3.5268e-09	5.9387e-05	-1.6343	0.1022
12	99305987	101447641	782	50	-2.7044e-05	2.8891e-09	5.3751e-05	-0.50315	0.61486
12	101447641	101862690	175	19	-4.8181e-05	1.2979e-09	3.6027e-05	-1.3374	0.1811
12	101862690	102964986	417	47	-5.9198e-05	2.3227e-09	4.8195e-05	-1.2283	0.21933
12	102964986	104848696	930	50	-0.00010795	3.3958e-09	5.8274e-05	-1.8525	0.063948
12	104848696	106436213	995	50	4.1147e-05	2.7247e-09	5.2199e-05	0.78828	0.43053
12	106436213	106958748	263	36	-0.00014304	2.9591e-09	5.4397e-05	-2.6296	0.0085486
12	106958748	109025901	878	50	-6.6358e-05	3.984e-09	6.3119e-05	-1.0513	0.29311
12	109025901	110336719	486	50	0.00019968	4.7585e-09	6.8982e-05	2.8946	0.003796
12	110336719	113263518	586	47	0.00029148	4.857e-09	6.9692e-05	4.1824	2.8845e-05
12	113263518	113986709	267	31	3.7913e-05	1.8423e-09	4.2921e-05	0.8833	0.37707
12	113986709	115036602	618	50	-6.4897e-05	2.6438e-09	5.1417e-05	-1.2622	0.20689
12	115036602	115503216	216	37	3.6906e-06	1.9148e-09	4.3758e-05	0.084341	0.93279
12	115503216	117087471	861	50	-7.9066e-05	3.1453e-09	5.6083e-05	-1.4098	0.1586
12	117087471	118135375	520	50	0.00018403	4.1155e-09	6.4152e-05	2.8687	0.0041215
12	118135375	119754110	783	50	-7.4418e-05	3.4381e-09	5.8636e-05	-1.2692	0.20438
12	119754110	122007651	844	50	-9.1359e-05	4.6606e-09	6.8268e-05	-1.3382	0.18082
12	122007651	124977980	925	50	0.00026594	1.4878e-08	0.00012198	2.1802	0.029241
12	124977980	126445505	742	50	-9.2908e-05	1.1192e-08	0.00010579	-0.87821	0.37983
12	126445505	127875098	772	50	-6.4207e-05	2.9293e-09	5.4123e-05	-1.1863	0.2355
12	127875098	129237297	808	50	-1.3349e-05	2.8204e-09	5.3107e-05	-0.25136	0.80153
12	129237297	130377921	778	50	-3.877e-05	2.4001e-09	4.8991e-05	-0.79137	0.42873
12	130377921	131786751	870	50	-4.0665e-05	1.9541e-09	4.4206e-05	-0.91991	0.35762
12	131786751	132807034	409	49	-4.889e-05	3.2607e-09	5.7103e-05	-0.85618	0.3919
12	132807034	133841511	228	32	4.7001e-05	2.1462e-09	4.6327e-05	1.0146	0.31032
13	19020013	20686720	390	42	-3.4279e-06	1.6684e-09	4.0846e-05	-0.083922	0.93312
13	20686720	22242174	676	50	-5.4293e-05	3.0023e-09	5.4793e-05	-0.99087	0.32175
13	22242174	23594702	783	50	7.4707e-06	2.5394e-09	5.0393e-05	0.14825	0.88215
13	23594702	24531937	607	50	1.5547e-05	2.6146e-09	5.1134e-05	0.30404	0.76109
13	24531937	25784362	769	50	8.7959e-05	2.8655e-09	5.3531e-05	1.6432	0.10035
13	25784362	27284362	635	50	1.0944e-05	2.3614e-09	4.8594e-05	0.22522	0.82181
13	27284362	29257551	1013	50	-0.00012912	4.1277e-09	6.4248e-05	-2.0097	0.044461
13	29257551	30483267	584	50	2.7965e-05	2.4588e-09	4.9586e-05	0.56397	0.57278
13	30483267	32301815	900	50	-0.00014116	2.7074e-09	5.2033e-05	-2.7129	0.00667
13	32301815	33776903	696	50	-1.9325e-05	4.4983e-09	6.7069e-05	-0.28813	0.77324
13	33776903	35026464	519	50	6.8702e-05	2.5975e-09	5.0966e-05	1.348	0.17766
13	35026464	36046367	261	32	-3.292e-05	2.0899e-09	4.5716e-05	-0.7201	0.47146
13	36046367	37498185	753	50	-1.1797e-06	2.8192e-09	5.3096e-05	-0.022218	0.98227
13	37498185	38878163	694	50	-9.6338e-05	3.4606e-09	5.8827e-05	-1.6376	0.10149
13	38878163	41069263	1014	50	-3.1356e-05	2.7548e-09	5.2486e-05	-0.59741	0.55024
13	41069263	43101027	725	50	7.2143e-05	2.9582e-09	5.439e-05	1.3264	0.1847
13	43101027	44901409	919	50	-1.6237e-05	2.8984e-09	5.3837e-05	-0.30161	0.76295
13	44901409	46495214	600	50	-1.6092e-06	3.1065e-09	5.5736e-05	-0.028871	0.97697
13	46495214	47431079	407	48	-5.5704e-05	2.3221e-09	4.8188e-05	-1.156	0.2477
13	47431079	49383962	716	50	-0.00011041	2.7776e-09	5.2703e-05	-2.0949	0.036178
13	49383962	51591091	872	50	2.869e-05	4.0283e-09	6.3469e-05	0.45203	0.65125
13	51591091	53339622	538	50	-5.1938e-06	2.2371e-09	4.7299e-05	-0.10981	0.91256
13	53339622	54682864	604	50	-9.5353e-05	3.0853e-09	5.5546e-05	-1.7166	0.086043
13	54682864	55817131	380	40	-3.2642e-05	2.2094e-09	4.7004e-05	-0.69444	0.4874
13	55817131	57554217	362	25	-3.9789e-05	1.6046e-09	4.0057e-05	-0.99331	0.32056
13	57554217	58410626	253	22	-9.9895e-05	2.2591e-09	4.753e-05	-2.1017	0.035576
13	58410626	59302271	263	24	-0.00013183	1.9219e-09	4.384e-05	-3.0071	0.0026371
13	59302271	60854778	643	50	1.5022e-06	2.738e-09	5.2326e-05	0.028709	0.9771
13	60854778	61591949	347	36	-4.0425e-06	2.0222e-09	4.4968e-05	-0.089897	0.92837
13	61591949	63971559	797	50	-1.7585e-05	2.0985e-09	4.581e-05	-0.38387	0.70108
13	63971559	65200602	382	34	-2.3666e-05	1.449e-09	3.8065e-05	-0.62173	0.53412
13	65200602	67844453	954	50	3.2171e-05	2.7057e-09	5.2017e-05	0.61847	0.53627
13	67844453	70724516	1081	50	7.2591e-05	2.4319e-09	4.9314e-05	1.472	0.14102
13	70724516	71526791	374	49	-9.1248e-06	1.8939e-09	4.3519e-05	-0.20967	0.83392
13	71526791	73934089	1002	50	-7.8676e-05	3.0355e-09	5.5095e-05	-1.428	0.15329
13	73934089	75670143	829	50	-0.00012651	3.0802e-09	5.55e-05	-2.2795	0.022639
13	75670143	77410555	901	50	3.7858e-05	2.9849e-09	5.4634e-05	0.69293	0.48836
13	77410555	78808813	502	50	-1.4162e-05	2.4366e-09	4.9362e-05	-0.28691	0.77418
13	78808813	80585676	663	50	3.4074e-05	2.7579e-09	5.2516e-05	0.64884	0.51644
13	80585676	82581814	738	50	-3.4564e-05	3.5685e-09	5.9737e-05	-0.5786	0.56286
13	82581814	84133144	493	39	2.1589e-05	2.2304e-09	4.7227e-05	0.45713	0.64758
13	84133144	85610916	525	50	-4.4977e-05	2.0402e-09	4.5168e-05	-0.99576	0.31937
13	85610916	88559882	937	50	-2.6293e-05	3.5185e-09	5.9317e-05	-0.44326	0.65758
13	88559882	90521311	596	50	-4.0135e-05	1.9585e-09	4.4255e-05	-0.90692	0.36445
13	90521311	93129691	1039	50	-7.1293e-06	2.6015e-09	5.1005e-05	-0.13978	0.88884
13	93129691	93586455	153	18	-9.2379e-06	1.1088e-09	3.3298e-05	-0.27743	0.78145
13	93586455	96087558	1418	50	-8.5742e-05	3.2476e-09	5.6988e-05	-1.5046	0.13243
13	96087558	97519210	420	41	-2.6471e-05	2.2853e-09	4.7805e-05	-0.55374	0.57976
13	97519210	98938919	497	50	-7.2508e-06	2.3518e-09	4.8495e-05	-0.14952	0.88115
13	98938919	100574095	909	50	-3.4901e-05	2.7892e-09	5.2813e-05	-0.66083	0.50872
13	100574095	102300523	861	50	-6.3713e-05	3.039e-09	5.5127e-05	-1.1557	0.24779
13	102300523	104066710	1054	50	5.6053e-05	2.49e-09	4.99e-05	1.1233	0.26131
13	104066710	104844114	359	46	-5.3142e-05	1.6877e-09	4.1081e-05	-1.2936	0.19581
13	104844114	106247554	729	50	-6.1461e-06	2.6829e-09	5.1797e-05	-0.11866	0.90555
13	106247554	106750000	311	46	-8.6211e-05	1.6263e-09	4.0327e-05	-2.1378	0.032533
13	106750000	108189877	711	50	2.1267e-05	2.8503e-09	5.3388e-05	0.39834	0.69038
13	108189877	109121210	486	50	-5.4904e-05	2.7624e-09	5.2558e-05	-1.0446	0.2962
13	109121210	109815112	386	50	-1.1071e-05	2.0659e-09	4.5452e-05	-0.24358	0.80756
13	109815112	111232073	882	50	-7.7052e-05	2.9243e-09	5.4077e-05	-1.4249	0.1542
13	111232073	112247592	564	50	-6.7123e-05	2.6789e-09	5.1758e-05	-1.2968	0.19468
13	112247592	113572488	535	50	0.00010644	6.6172e-09	8.1346e-05	1.3085	0.19071
13	113572488	115109853	518	50	8.2883e-05	6.5271e-09	8.0791e-05	1.0259	0.30494
14	19002084	21589402	696	50	8.649e-05	2.7465e-09	5.2407e-05	1.6504	0.09887
14	21589402	23018665	801	50	-3.6339e-05	2.5231e-09	5.023e-05	-0.72345	0.46941
14	23018665	24905123	828	50	-0.00019279	3.2321e-09	5.6851e-05	-3.3912	0.00069587
14	24905123	26135686	642	50	4.4388e-05	3.2586e-09	5.7084e-05	0.7776	0.4368
14	26135686	28466533	818	50	-3.2895e-07	2.2709e-09	4.7654e-05	-0.0069029	0.99449
14	28466533	29972145	442	50	-5.7896e-05	2.7302e-09	5.2252e-05	-1.108	0.26785
14	29972145	32383265	703	50	-5.3473e-05	2.8791e-09	5.3658e-05	-0.99656	0.31898
14	32383265	34846251	1425	50	5.0212e-05	2.539e-09	5.0389e-05	0.99649	0.31901
14	34846251	35859593	333	34	-2.9693e-05	1.6837e-09	4.1033e-05	-0.72363	0.46929
14	35859593	38667725	1018	50	-3.9791e-05	3.5265e-09	5.9384e-05	-0.67006	0.50282
14	38667725	40341990	638	50	-0.00015531	3.2126e-09	5.668e-05	-2.7401	0.006142
14	40341990	41615502	433	36	1.2327e-06	2.3909e-09	4.8897e-05	0.025209	0.97989
14	41615502	43137389	522	40	-5.8824e-05	2.5749e-09	5.0743e-05	-1.1592	0.24636
14	43137389	44543227	432	46	-5.2145e-05	2.3708e-09	4.8691e-05	-1.0709	0.2842
14	44543227	46081896	434	46	8.6954e-06	2.0644e-09	4.5436e-05	0.19138	0.84823
14	46081896	46749130	222	18	7.3614e-06	1.4755e-09	3.8413e-05	0.19164	0.84802
14	46749130	48573586	703	50	-7.6925e-06	2.9263e-09	5.4096e-05	-0.1422	0.88692
14	48573586	49005471	136	14	1.5238e-06	1.126e-09	3.3556e-05	0.045412	0.96378
14	49005471	50507760	545	50	-1.3885e-05	2.2865e-09	4.7817e-05	-0.29037	0.77153
14	50507760	51493572	419	46	-8.7552e-05	2.6631e-09	5.1605e-05	-1.6966	0.089777
14	51493572	53474383	969	50	-2.1532e-05	3.2174e-09	5.6722e-05	-0.37961	0.70423
14	53474383	53997831	201	20	-0.00010239	2.0278e-09	4.5031e-05	-2.2737	0.022984
14	53997831	55233681	497	50	2.1529e-05	2.9618e-09	5.4422e-05	0.39559	0.69241
14	55233681	56216880	338	29	-3.3973e-06	2.4999e-09	4.9999e-05	-0.067947	0.94583
14	56216880	57481262	762	50	-5.8545e-06	2.8777e-09	5.3644e-05	-0.10913	0.9131
14	57481262	59448336	822	50	-3.8355e-05	3.5416e-09	5.9511e-05	-0.6445	0.51925
14	59448336	61680424	708	50	3.1466e-05	2.4208e-09	4.9201e-05	0.63954	0.52247
14	61680424	63790015	928	50	-3.9087e-06	2.2802e-09	4.7752e-05	-0.081856	0.93476
14	63790015	65220298	447	39	6.6053e-05	3.5932e-09	5.9943e-05	1.1019	0.2705
14	65220298	66399555	454	50	3.8658e-05	3.8426e-09	6.1989e-05	0.62364	0.53286
14	66399555	67992317	507	35	1.4694e-05	1.6435e-09	4.054e-05	0.36247	0.717
14	67992317	71131957	1406	50	2.6471e-05	3.0606e-09	5.5323e-05	0.47848	0.63231
14	71131957	72889615	768	50	-7.0905e-05	3.4744e-09	5.8944e-05	-1.2029	0.229
14	72889615	76444767	1365	50	-1.32e-05	5.0344e-09	7.0954e-05	-0.18603	0.85242
14	76444767	77229472	392	50	2.8726e-05	2.1372e-09	4.623e-05	0.62138	0.53435
14	77229472	78561945	711	50	1.9656e-05	3.0361e-09	5.51e-05	0.35673	0.72129
14	78561945	80186579	693	50	-0.00011583	2.7219e-09	5.2172e-05	-2.2201	0.026414
14	80186579	81579714	590	50	0.00010043	2.0989e-09	4.5814e-05	2.1921	0.028375
14	81579714	83138097	550	50	8.0826e-05	2.8455e-09	5.3343e-05	1.5152	0.12972
14	83138097	84241633	451	50	-5.4737e-05	2.1906e-09	4.6804e-05	-1.1695	0.2422
14	84241633	85746319	573	50	-4.5029e-05	2.7789e-09	5.2715e-05	-0.85419	0.393
14	85746319	86647002	345	35	-1.6568e-05	2.1534e-09	4.6405e-05	-0.35703	0.72107
14	86647002	87635341	357	42	-1.4478e-05	2.1704e-09	4.6587e-05	-0.31076	0.75598
14	87635341	89497643	707	50	0.00011571	3.2467e-09	5.698e-05	2.0308	0.042277
14	89497643	91296860	775	50	-0.00010769	4.058e-09	6.3702e-05	-1.6904	0.090943
14	91296860	93132299	783	50	6.8203e-05	3.6617e-09	6.0512e-05	1.1271	0.2597
14	93132299	94325285	477	50	-6.5699e-05	2.6289e-09	5.1273e-05	-1.2814	0.20007
14	94325285	95750867	996	50	-1.9061e-05	2.3131e-09	4.8095e-05	-0.39632	0.69187
14	95750867	96262415	420	50	-4.7749e-07	2.0214e-09	4.496e-05	-0.01062	0.99153
14	96262415	98341162	952	50	2.7519e-05	2.1661e-09	4.6541e-05	0.59128	0.55433
14	98341162	99138532	423	50	-4.9089e-05	2.3979e-09	4.8968e-05	-1.0025	0.31612
14	99138532	101534307	1037	50	3.2336e-05	4.3988e-09	6.6323e-05	0.48756	0.62586
14	101534307	103012102	513	50	-6.1778e-05	2.826e-09	5.316e-05	-1.1621	0.24519
14	103012102	105001723	598	50	-0.00013471	3.1907e-09	5.6487e-05	-2.3849	0.017085
14	105001723	106340358	283	37	5.265e-05	4.778e-09	6.9123e-05	0.76169	0.44625
14	106340358	107289454	62	9	-2.3614e-05	1.0483e-09	3.2377e-05	-0.72933	0.4658
15	20001200	21131604	9	3	6.3611e-06	8.1848e-10	2.8609e-05	0.22235	0.82405
15	21131604	24195127	382	50	-5.3165e-05	2.5215e-09	5.0215e-05	-1.0588	0.28971
15	24195127	25108590	253	32	1.4631e-05	2.6886e-09	5.1852e-05	0.28216	0.77782
15	25108590	27298112	1023	50	8.5181e-05	2.4635e-09	4.9633e-05	1.7162	0.086126
15	27298112	29338502	564	50	-2.1491e-05	2.7723e-09	5.2652e-05	-0.40817	0.68315
15	29338502	30165568	347	48	-1.8378e-05	2.2512e-09	4.7447e-05	-0.38734	0.69851
15	30165568	31591821	345	50	3.4791e-06	1.7199e-09	4.1471e-05	0.083891	0.93314
15	31591821	32441811	298	37	-3.1454e-06	1.4928e-09	3.8637e-05	-0.081409	0.93512
15	32441811	34015425	802	50	2.4171e-05	2.4497e-09	4.9495e-05	0.48836	0.6253
15	34015425	35083251	448	50	3.3767e-05	2.1176e-09	4.6017e-05	0.73378	0.46308
15	35083251	37456502	1082	50	-4.0197e-05	2.8561e-09	5.3442e-05	-0.75216	0.45195
15	37456502	38530777	417	49	-6.8582e-05	2.4068e-09	4.906e-05	-1.3979	0.16213
15	38530777	40384132	907	50	-6.5569e-06	3.3362e-09	5.776e-05	-0.11352	0.90962
15	40384132	41177514	263	32	3.1359e-05	2.6215e-09	5.12e-05	0.61248	0.54022
15	41177514	42776399	532	50	-0.00016795	4.2462e-09	6.5163e-05	-2.5774	0.0099543
15	42776399	44198049	341	19	3.8242e-05	2.4091e-09	4.9083e-05	0.77913	0.4359
15	44198049	46618787	584	50	-3.0745e-05	3.5091e-09	5.9238e-05	-0.51901	0.60375
15	46618787	48136048	673	50	3.2861e-05	2.6588e-09	5.1563e-05	0.63729	0.52394
15	48136048	50008043	503	45	-2.4642e-05	2.0338e-09	4.5098e-05	-0.54641	0.58478
15	50008043	51677560	704	50	-8.1841e-05	3.081e-09	5.5507e-05	-1.4744	0.14036
15	51677560	53069096	466	42	-6.2454e-05	2.9198e-09	5.4035e-05	-1.1558	0.24777
15	53069096	54508528	743	50	-4.2917e-05	3.7434e-09	6.1183e-05	-0.70145	0.48302
15	54508528	55136269	299	34	-1.8058e-05	1.833e-09	4.2814e-05	-0.42178	0.67318
15	55136269	56901773	634	50	-7.9886e-05	3.0597e-09	5.5314e-05	-1.4442	0.14868
15	56901773	58441366	711	50	-4.5402e-05	3.4129e-09	5.842e-05	-0.77715	0.43707
15	58441366	59694116	594	50	-0.00071336	5.8125e-08	0.00024109	-2.9589	0.0030876
15	59694116	61265836	775	50	8.9501e-06	2.676e-09	5.173e-05	0.17302	0.86264
15	61265836	63215222	1025	50	-5.5097e-05	2.7424e-09	5.2368e-05	-1.0521	0.29274
15	63215222	65104668	556	50	-0.0001332	4.3607e-09	6.6036e-05	-2.0171	0.043682
15	65104668	67094767	734	50	3.1613e-05	4.1621e-09	6.4515e-05	0.49002	0.62412
15	67094767	69017999	830	50	-1.7172e-05	3.2804e-09	5.7274e-05	-0.29982	0.76431
15	69017999	70133341	336	47	-6.4122e-05	2.1656e-09	4.6536e-05	-1.3779	0.16824
15	70133341	71922649	801	50	-6.044e-05	3.0773e-09	5.5474e-05	-1.0895	0.27593
15	71922649	73628714	437	35	-6.9558e-05	2.4793e-09	4.9793e-05	-1.397	0.16243
15	73628714	76398624	735	50	1.6032e-05	5.1193e-09	7.1549e-05	0.22407	0.8227
15	76398624	78516053	630	50	-0.00023902	4.2341e-09	6.507e-05	-3.6733	0.00023948
15	78516053	80860978	1103	50	-5.8184e-05	3.4395e-09	5.8647e-05	-0.99209	0.32115
15	80860978	84260468	1062	50	-2.4195e-05	4.3467e-09	6.5929e-05	-0.36698	0.71363
15	84260468	86652905	925	50	-1.0884e-05	3.3724e-09	5.8073e-05	-0.18741	0.85134
15	86652905	88369943	866	50	-3.3001e-05	3.1051e-09	5.5724e-05	-0.59223	0.5537
15	88369943	90475551	839	50	-1.9378e-05	4.1309e-09	6.4272e-05	-0.3015	0.76303
15	90475551	92164392	740	50	-6.3087e-05	3.3707e-09	5.8057e-05	-1.0866	0.2772
15	92164392	93780902	948	50	-0.00011762	3.1203e-09	5.5859e-05	-2.1056	0.035238
15	93780902	94924330	698	50	2.1157e-05	2.5626e-09	5.0622e-05	0.41793	0.676
15	94924330	96141596	654	50	-7.3583e-05	2.4489e-09	4.9486e-05	-1.4869	0.13703
15	96141596	98030910	867	50	-2.2518e-05	2.5525e-09	5.0522e-05	-0.4457	0.65581
15	98030910	99244059	651	50	-2.6762e-05	3.3737e-09	5.8083e-05	-0.46075	0.64498
15	99244059	100636847	659	50	3.2566e-05	3.0678e-09	5.5387e-05	0.58796	0.55656
15	100636847	101552694	490	50	1.331e-05	2.6214e-09	5.1199e-05	0.25997	0.79489
15	101552694	102520966	491	50	9.9968e-07	2.6158e-09	5.1145e-05	0.019546	0.98441
16	60054	1207206	446	50	-6.7877e-07	4.6467e-09	6.8167e-05	-0.0099575	0.99206
16	1207206	2764829	556	50	-2.7738e-05	3.6483e-09	6.0401e-05	-0.45923	0.64607
16	2764829	4001196	404	50	-6.7337e-06	3.1702e-09	5.6304e-05	-0.11959	0.9048
16	4001196	5118345	459	50	0.0001697	3.9336e-09	6.2719e-05	2.7057	0.006816
16	5118345	5891580	437	50	-8.7343e-05	2.1002e-09	4.5828e-05	-1.9059	0.056666
16	5891580	6893551	800	50	-4.523e-05	2.9036e-09	5.3885e-05	-0.83937	0.40126
16	6893551	7529121	565	50	4.201e-05	2.564e-09	5.0636e-05	0.82964	0.40674
16	7529121	8338519	622	50	-7.0047e-05	3.1801e-09	5.6393e-05	-1.2421	0.21419
16	8338519	9799419	798	50	-0.00011849	3.2888e-09	5.7348e-05	-2.0662	0.038812
16	9799419	10426032	423	43	1.0493e-05	2.0583e-09	4.5369e-05	0.23127	0.8171
16	10426032	11520161	539	50	0.00018953	3.565e-09	5.9708e-05	3.1744	0.0015017
16	11520161	12613098	461	50	4.2579e-05	2.413e-09	4.9122e-05	0.86679	0.38606
16	12613098	13154437	372	46	-5.4019e-05	2.0117e-09	4.4852e-05	-1.2044	0.22844
16	13154437	14464002	629	50	-2.9127e-05	3.1071e-09	5.5741e-05	-0.52254	0.6013
16	14464002	16154060	388	46	8.1365e-06	5.4704e-09	7.3962e-05	0.11001	0.9124
16	16154060	17644749	454	50	-1.4492e-05	2.8136e-09	5.3043e-05	-0.27321	0.78469
16	17644749	18643607	202	28	1.5403e-05	1.5368e-09	3.9202e-05	0.39291	0.69439
16	18643607	20150571	502	50	-0.00011349	2.7336e-09	5.2284e-05	-2.1706	0.029959
16	20150571	22448904	522	50	-4.4848e-05	1.8073e-09	4.2512e-05	-1.0549	0.29145
16	22448904	24136875	603	50	-3.1492e-05	3.1426e-09	5.6059e-05	-0.56177	0.57427
16	24136875	25986862	859	50	-6.0786e-05	2.8077e-09	5.2988e-05	-1.1472	0.25132
16	25986862	27445755	761	50	-6.1585e-05	2.2376e-09	4.7303e-05	-1.3019	0.19294
16	27445755	29036613	441	48	-9.8345e-05	3.748e-09	6.1221e-05	-1.6064	0.10819
16	29036613	31382943	434	42	-0.00019135	5.3295e-09	7.3003e-05	-2.6212	0.0087626
16	31382943	46399473	161	19	-4.0155e-05	2.1081e-09	4.5914e-05	-0.87457	0.38181
16	46399473	49007926	330	35	-4.1628e-05	1.8545e-09	4.3064e-05	-0.96665	0.33372
16	49007926	52035823	1250	50	5.1733e-06	2.0901e-09	4.5718e-05	0.11316	0.90991
16	52035823	53382572	529	50	-0.00014899	3.3604e-09	5.7969e-05	-2.5702	0.010165
16	53382572	55903774	1314	50	-5.9467e-05	3.4299e-09	5.8565e-05	-1.0154	0.30992
16	55903774	57664330	736	50	-3.1403e-05	5.9791e-08	0.00024452	-0.12842	0.89781
16	57664330	59045405	611	50	-7.8504e-05	3.3424e-09	5.7814e-05	-1.3579	0.1745
16	59045405	60745694	604	50	1.4593e-05	2.458e-09	4.9579e-05	0.29435	0.76849
16	60745694	62229849	415	46	-8.7228e-05	2.1521e-09	4.6391e-05	-1.8803	0.06007
16	62229849	63691589	520	50	-0.00010373	2.9369e-09	5.4193e-05	-1.9142	0.0556
16	63691589	65938566	951	50	-0.00015985	3.1793e-09	5.6385e-05	-2.835	0.0045824
16	65938566	68841363	836	50	-0.00021672	8.6716e-09	9.3122e-05	-2.3273	0.019949
16	68841363	71054028	481	44	-0.00016633	4.5695e-09	6.7598e-05	-2.4605	0.013873
16	71054028	72935150	546	42	-2.7911e-05	3.8053e-09	6.1687e-05	-0.45246	0.65094
16	72935150	74971503	915	50	-0.00011196	2.6595e-09	5.157e-05	-2.171	0.029929
16	74971503	75977954	297	32	-0.00010698	2.7046e-09	5.2005e-05	-2.057	0.039682
16	75977954	77523678	839	50	-4.978e-05	2.0287e-09	4.5042e-05	-1.1052	0.26908
16	77523678	78456292	730	50	-3.4869e-05	2.8103e-09	5.3012e-05	-0.65776	0.51069
16	78456292	79134815	663	50	3.4975e-05	2.7877e-09	5.2798e-05	0.66243	0.50769
16	79134815	80297374	857	50	-1.5795e-05	2.5785e-09	5.0779e-05	-0.31104	0.75577
16	80297374	81772536	941	50	-0.00037489	8.215e-09	9.0636e-05	-4.1362	3.531e-05
16	81772536	82747728	668	50	-2.646e-05	2.8337e-09	5.3232e-05	-0.49706	0.61914
16	82747728	83477208	678	50	0.00012681	3.1634e-09	5.6244e-05	2.2547	0.024153
16	83477208	84445883	818	50	-3.3772e-05	2.7124e-09	5.2081e-05	-0.64845	0.51669
16	84445883	85148685	548	50	5.5866e-05	3.5947e-09	5.9956e-05	0.93178	0.35145
16	85148685	86156599	570	50	3.4655e-05	2.8109e-09	5.3018e-05	0.65364	0.51335
16	86156599	86815411	596	50	-6.5883e-05	2.5105e-09	5.0105e-05	-1.3149	0.18854
16	86815411	87647349	415	50	-2.5109e-05	2.3869e-09	4.8856e-05	-0.51394	0.60729
16	87647349	89041165	563	50	-3.0219e-05	8.2075e-09	9.0595e-05	-0.33356	0.73871
16	89041165	90292812	429	40	-0.00016032	3.2733e-09	5.7212e-05	-2.8022	0.0050749
17	56	1172399	445	50	1.4416e-05	3.0746e-09	5.5449e-05	0.25998	0.79488
17	1172399	1928731	317	50	-0.00015965	3.6632e-09	6.0524e-05	-2.6378	0.0083435
17	1928731	3702312	791	50	5.4348e-05	3.272e-09	5.7201e-05	0.95012	0.34205
17	3702312	4696261	434	50	-4.585e-05	2.9371e-09	5.4195e-05	-0.84602	0.39754
17	4696261	5741334	466	50	-9.1905e-06	2.9578e-09	5.4385e-05	-0.16899	0.86581
17	5741334	7317398	788	50	1.5662e-05	3.3251e-09	5.7664e-05	0.2716	0.78593
17	7317398	8306425	435	50	-0.00020617	7.129e-09	8.4434e-05	-2.4418	0.014615
17	8306425	9965921	758	50	-4.0154e-05	3.2731e-09	5.7211e-05	-0.70186	0.48277
17	9965921	11102815	556	50	2.7655e-05	2.4346e-09	4.9342e-05	0.56047	0.57516
17	11102815	12534769	652	50	-8.3811e-06	2.5753e-09	5.0748e-05	-0.16515	0.86882
17	12534769	13180372	352	50	-2.3501e-05	1.7298e-09	4.1591e-05	-0.56507	0.57203
17	13180372	13894637	412	50	-0.00014396	3.0336e-09	5.5078e-05	-2.6137	0.0089574
17	13894637	15019097	679	50	-0.00015612	3.4447e-09	5.8692e-05	-2.66	0.007815
17	15019097	16412342	436	50	7.0369e-07	2.3337e-09	4.8309e-05	0.014567	0.98838
17	16412342	18856320	713	50	-0.00028826	7.8876e-09	8.8812e-05	-3.2458	0.0011714
17	18856320	21290357	470	50	-0.00019053	3.752e-09	6.1254e-05	-3.1106	0.0018674
17	21290357	27334244	662	50	6.6124e-05	4.5156e-09	6.7198e-05	0.98402	0.32511
17	27334244	29786491	688	44	0.00019998	4.9344e-09	7.0245e-05	2.8468	0.004416
17	29786491	31538425	616	50	1.1619e-05	3.1772e-09	5.6367e-05	0.20613	0.83669
17	31538425	32912798	928	50	-9.8458e-05	2.8288e-09	5.3187e-05	-1.8512	0.064142
17	32912798	34469036	598	50	2.8348e-05	2.6766e-09	5.1736e-05	0.54795	0.58373
17	34469036	36809344	648	50	-4.6117e-05	4.3292e-09	6.5796e-05	-0.70091	0.48336
17	36809344	38877404	588	50	-0.0001176	5.0171e-09	7.0831e-05	-1.6604	0.096844
17	38877404	39899810	468	41	-0.0001178	2.0787e-09	4.5593e-05	-2.5836	0.0097766
17	39899810	41772087	512	44	-0.00019145	4.1115e-09	6.4121e-05	-2.9858	0.0028281
17	41772087	43056905	441	42	-3.4512e-05	5.6771e-09	7.5346e-05	-0.45804	0.64692
17	43056905	45876022	479	50	0.00013752	4.6429e-09	6.8139e-05	2.0182	0.043571
17	45876022	47517400	640	50	-0.00021302	4.1812e-09	6.4663e-05	-3.2944	0.00098643
17	47517400	49898957	950	50	-2.2063e-05	2.5952e-09	5.0943e-05	-0.43308	0.66496
17	49898957	50719055	328	29	-6.8769e-05	1.9999e-09	4.472e-05	-1.5378	0.1241
17	50719055	51826118	387	37	-6.8191e-05	1.9209e-09	4.3828e-05	-1.5559	0.11974
17	51826118	53599432	707	50	-4.0248e-05	2.8548e-09	5.343e-05	-0.75327	0.45129
17	53599432	55357541	712	50	-0.00017055	3.0474e-09	5.5204e-05	-3.0896	0.0020046
17	55357541	57487512	823	50	-5.1237e-05	4.1694e-09	6.4571e-05	-0.79349	0.42749
17	57487512	59312755	300	25	-2.5689e-05	3.5905e-09	5.9921e-05	-0.42871	0.66813
17	59312755	61545589	559	50	1.5594e-05	3.0339e-09	5.5081e-05	0.28311	0.77709
17	61545589	63148128	371	39	2.8593e-05	3.3123e-09	5.7552e-05	0.49681	0.61932
17	63148128	64800430	732	50	-2.3212e-06	2.9147e-09	5.3988e-05	-0.042995	0.96571
17	64800430	67858770	1115	50	-0.00021716	5.0796e-09	7.1271e-05	-3.0469	0.0023121
17	67858770	69387817	730	50	-0.00010795	3.8273e-09	6.1865e-05	-1.745	0.080988
17	69387817	72672203	1658	50	-1.9508e-05	2.9152e-09	5.3993e-05	-0.3613	0.71787
17	72672203	74375560	555	50	-8.9632e-05	4.5302e-09	6.7307e-05	-1.3317	0.18296
17	74375560	76263413	880	50	1.0175e-05	2.9393e-09	5.4216e-05	0.18767	0.85114
17	76263413	77298636	562	50	6.5151e-05	4.6755e-09	6.8377e-05	0.95281	0.34068
17	77298636	78837588	684	50	-3.7896e-05	3.1016e-09	5.5692e-05	-0.68046	0.49621
17	78837588	80034408	373	50	8.9378e-05	2.8916e-09	5.3774e-05	1.6621	0.096489
17	80034408	81194908	402	43	-3.8729e-05	1.0503e-08	0.00010248	-0.37791	0.7055
18	10644	912486	491	50	-2.4123e-05	2.8277e-09	5.3176e-05	-0.45364	0.65009
18	912486	1942911	415	50	-9.1688e-05	1.4365e-09	3.7902e-05	-2.4191	0.015559
18	1942911	3891658	872	50	3.2383e-05	2.5644e-09	5.064e-05	0.63948	0.52251
18	3891658	5834180	934	50	-1.0095e-05	2.0843e-09	4.5654e-05	-0.22112	0.825
18	5834180	7090485	654	50	2.6422e-05	2.185e-09	4.6744e-05	0.56525	0.57191
18	7090485	8498931	655	50	6.6751e-05	3.2626e-09	5.7119e-05	1.1686	0.24255
18	8498931	11075913	1496	50	-4.2253e-05	2.5308e-09	5.0307e-05	-0.83992	0.40096
18	11075913	11905440	319	50	-4.6923e-05	1.792e-09	4.2332e-05	-1.1085	0.26766
18	11905440	14440799	922	50	-3.7902e-05	2.6892e-09	5.1858e-05	-0.73089	0.46485
18	14440799	19485844	219	18	-5.1743e-05	1.5039e-09	3.878e-05	-1.3342	0.18212
18	19485844	20649472	350	38	-1.4159e-05	3.2653e-09	5.7143e-05	-0.24778	0.8043
18	20649472	22996651	906	50	-8.6715e-05	3.0516e-09	5.5242e-05	-1.5697	0.11648
18	22996651	24026191	370	38	-2.3654e-06	1.7426e-09	4.1744e-05	-0.056665	0.95481
18	24026191	25927682	927	50	3.5774e-05	2.3842e-09	4.8828e-05	0.73265	0.46377
18	25927682	26875587	280	28	4.64e-05	2.0797e-09	4.5604e-05	1.0175	0.30894
18	26875587	27866478	320	31	-7.3787e-05	1.8363e-09	4.2852e-05	-1.7219	0.085086
18	27866478	30264066	1040	50	2.6287e-05	2.6939e-09	5.1902e-05	0.50648	0.61252
18	30264066	31780067	414	41	-8.2239e-05	2.3122e-09	4.8085e-05	-1.7103	0.087216
18	31780067	33861964	724	50	7.6223e-05	3.0515e-09	5.5241e-05	1.3798	0.16764
18	33861964	35075250	527	50	-4.9938e-05	2.4339e-09	4.9335e-05	-1.0122	0.31143
18	35075250	36365490	558	50	-4.8882e-05	2.728e-09	5.2231e-05	-0.9359	0.34933
18	36365490	37684367	408	36	-5.0676e-05	1.8572e-09	4.3095e-05	-1.1759	0.23963
18	37684367	39892648	886	50	2.2809e-05	3.2215e-09	5.6758e-05	0.40185	0.68779
18	39892648	42922106	1101	50	-5.6469e-05	3.3897e-09	5.8221e-05	-0.9699	0.3321
18	42922106	44299246	754	50	1.0499e-05	3.6057e-09	6.0047e-05	0.17485	0.8612
18	44299246	45939732	705	50	-1.9458e-05	3.7035e-09	6.0857e-05	-0.31974	0.74917
18	45939732	47730584	897	50	0.00038603	2.0401e-08	0.00014283	2.7027	0.0068781
18	47730584	51062185	1377	50	-1.0083e-05	3.2742e-09	5.7221e-05	-0.17622	0.86012
18	51062185	51554175	197	17	-1.6605e-05	1.5449e-09	3.9305e-05	-0.42248	0.67268
18	51554175	55213838	1309	50	-6.883e-05	3.2171e-09	5.6719e-05	-1.2135	0.22493
18	55213838	56530220	683	50	1.9067e-05	2.6816e-09	5.1784e-05	0.3682	0.71272
18	56530220	57630483	649	50	-5.0406e-05	2.8263e-09	5.3163e-05	-0.94814	0.34306
18	57630483	59020751	520	50	-0.00021891	5.484e-09	7.4054e-05	-2.9561	0.0031157
18	59020751	60277715	637	50	-4.8076e-05	2.7847e-09	5.277e-05	-0.91105	0.36227
18	60277715	61820252	640	50	2.5782e-05	3.1397e-09	5.6033e-05	0.46012	0.64543
18	61820252	63463402	601	50	-2.5692e-06	1.4028e-09	3.7454e-05	-0.068596	0.94531
18	63463402	64252801	296	25	-8.1035e-05	1.8125e-09	4.2574e-05	-1.9034	0.056988
18	64252801	66125817	917	50	-6.7374e-05	2.6846e-09	5.1814e-05	-1.3003	0.19349
18	66125817	67175820	392	50	-3.549e-05	1.6438e-09	4.0543e-05	-0.87536	0.38138
18	67175820	68621179	567	50	9.674e-05	2.7743e-09	5.2672e-05	1.8367	0.06626
18	68621179	69621618	479	50	-0.00011255	2.6263e-09	5.1247e-05	-2.1963	0.028073
18	69621618	71038474	638	50	2.906e-05	2.7695e-09	5.2626e-05	0.55219	0.58081
18	71038474	71971462	562	50	-0.0001021	3.5972e-09	5.9977e-05	-1.7023	0.088691
18	71971462	73526987	765	50	-6.0402e-05	2.9555e-09	5.4364e-05	-1.1111	0.26654
18	73526987	74813815	700	50	9.4595e-05	3.5691e-09	5.9742e-05	1.5834	0.11333
18	74813815	75976317	681	50	6.7363e-05	2.8166e-09	5.3072e-05	1.2693	0.20434
18	75976317	77149991	495	50	-0.00011315	2.5211e-09	5.0211e-05	-2.2535	0.024227
18	77149991	78017158	334	44	-9.4049e-06	2.2237e-09	4.7156e-05	-0.19944	0.84192
19	80840	610729	153	30	-0.00011218	1.9061e-09	4.3659e-05	-2.5694	0.010188
19	610729	2098396	529	50	-4.4028e-05	3.8967e-09	6.2423e-05	-0.70532	0.48061
19	2098396	3019660	352	50	-2.7431e-05	2.614e-09	5.1127e-05	-0.53652	0.5916
19	3019660	4348967	454	50	-2.945e-05	4.0351e-09	6.3523e-05	-0.46362	0.64292
19	4348967	5811852	558	50	3.5815e-05	3.567e-09	5.9725e-05	0.59968	0.54872
19	5811852	6684885	269	47	-1.2984e-05	1.6357e-09	4.0444e-05	-0.32105	0.74817
19	6684885	8347513	668	50	-7.7213e-06	4.7611e-09	6.9001e-05	-0.1119	0.9109
19	8347513	9238393	325	49	-3.2782e-05	5.461e-09	7.3899e-05	-0.4436	0.65733
19	9238393	11284028	670	50	-1.2324e-05	3.623e-09	6.0192e-05	-0.20474	0.83778
19	11284028	13471127	596	50	3.7989e-05	5.3907e-09	7.3422e-05	0.51741	0.60487
19	13471127	14486347	277	46	-5.1353e-05	2.1201e-09	4.6045e-05	-1.1153	0.26473
19	14486347	15648610	480	50	-0.00010413	2.9464e-09	5.4281e-05	-1.9184	0.055059
19	15648610	16374416	446	48	-0.00010117	2.6139e-09	5.1126e-05	-1.9789	0.047833
19	16374416	18409862	766	50	0.00015471	5.1066e-09	7.146e-05	2.1649	0.030392
19	18409862	19877471	468	50	-9.5699e-05	3.4752e-09	5.8951e-05	-1.6234	0.10451
19	19877471	20905757	189	26	-5.5479e-05	1.5028e-09	3.8767e-05	-1.4311	0.1524
19	20905757	22732896	493	45	-9.42e-06	1.8942e-09	4.3523e-05	-0.21644	0.82865
19	22732896	23467746	188	16	-5.0129e-05	1.5942e-09	3.9927e-05	-1.2555	0.2093
19	23467746	28557893	393	33	-9.0968e-05	2.4055e-09	4.9046e-05	-1.8548	0.063631
19	28557893	29790947	575	50	2.624e-05	2.4333e-09	4.9329e-05	0.53193	0.59477
19	29790947	30727954	413	50	-8.6675e-05	2.2805e-09	4.7754e-05	-1.815	0.06952
19	30727954	32746520	726	50	-1.8351e-05	2.7879e-09	5.2801e-05	-0.34755	0.72818
19	32746520	34262952	605	50	-0.00019815	4.8676e-09	6.9768e-05	-2.84	0.0045107
19	34262952	36469295	835	50	3.0222e-05	3.2599e-09	5.7096e-05	0.52932	0.59658
19	36469295	37527033	314	25	-4.1249e-05	2.1884e-09	4.678e-05	-0.88176	0.3779
19	37527033	40170619	848	50	-0.00011311	3.5673e-09	5.9727e-05	-1.8938	0.058249
19	40170619	40984601	266	32	-1.5655e-06	1.8408e-09	4.2905e-05	-0.036488	0.97089
19	40984601	42131573	417	50	-0.00013606	3.3133e-09	5.7562e-05	-2.3638	0.018089
19	42131573	43862455	212	22	1.4121e-05	1.7238e-09	4.1519e-05	0.34012	0.73376
19	43862455	44744108	360	45	3.1478e-05	1.7826e-09	4.2221e-05	0.74555	0.45594
19	44744108	46102697	502	50	-3.9317e-05	1.3284e-08	0.00011526	-0.34113	0.733
19	46102697	47150082	384	50	-0.00033413	4.7315e-09	6.8786e-05	-4.8576	1.1882e-06
19	47150082	49282227	782	50	-0.00026479	4.4119e-09	6.6422e-05	-3.9864	6.7073e-05
19	49282227	51532567	855	50	-5.8851e-05	2.613e-09	5.1117e-05	-1.1513	0.24962
19	51532567	52985290	773	50	5.3525e-05	4.4496e-09	6.6706e-05	0.80241	0.42232
19	52985290	54602362	655	50	-1.4158e-05	2.5455e-09	5.0453e-05	-0.28062	0.779
19	54602362	55728080	481	50	0.00029227	6.8414e-09	8.2713e-05	3.5335	0.00041006
19	55728080	57521335	845	50	-1.2047e-05	2.7793e-09	5.2719e-05	-0.22851	0.81925
19	57521335	59118839	693	50	-9.1487e-05	2.8044e-09	5.2957e-05	-1.7276	0.084063
20	60479	697600	321	50	-9.4449e-05	2.4811e-09	4.9811e-05	-1.8962	0.057938
20	697600	2469501	1148	50	-8.414e-05	2.9088e-09	5.3934e-05	-1.5601	0.11874
20	2469501	3828413	603	50	3.6366e-05	2.1688e-09	4.657e-05	0.78087	0.43488
20	3828413	5477850	945	50	2.8565e-05	3.0408e-09	5.5144e-05	0.518	0.60446
20	5477850	7084073	882	50	-8.7251e-05	3.0702e-09	5.5409e-05	-1.5747	0.11533
20	7084073	8117011	480	45	-2.7314e-05	2.2254e-09	4.7174e-05	-0.57901	0.56258
20	8117011	9730921	910	50	-8.4813e-05	4.2977e-09	6.5557e-05	-1.2937	0.19576
20	9730921	11249536	846	50	-4.8555e-06	3.9438e-09	6.28e-05	-0.077317	0.93837
20	11249536	12447499	566	50	-6.0772e-06	2.8828e-09	5.3692e-05	-0.11319	0.90988
20	12447499	13689864	645	50	-7.9768e-05	2.9495e-09	5.4309e-05	-1.4688	0.14189
20	13689864	15958359	1127	50	-2.177e-05	2.5416e-09	5.0414e-05	-0.43182	0.66587
20	15958359	17487232	1078	50	-5.741e-05	3.2575e-09	5.7075e-05	-1.0059	0.31447
20	17487232	18972203	732	50	6.9718e-05	3.6494e-09	6.041e-05	1.1541	0.24847
20	18972203	20959710	1005	50	3.5565e-05	2.5118e-09	5.0118e-05	0.70963	0.47794
20	20959710	22491456	485	42	4.7635e-05	2.7998e-09	5.2913e-05	0.90026	0.36798
20	22491456	23293790	408	45	2.0563e-05	1.9321e-09	4.3955e-05	0.46781	0.63992
20	23293790	24717724	623	50	6.5953e-07	2.51e-09	5.01e-05	0.013164	0.9895
20	24717724	25344231	282	25	4.1808e-05	1.5914e-09	3.9892e-05	1.048	0.29463
20	25344231	31614823	730	50	9.8993e-05	3.6982e-09	6.0813e-05	1.6278	0.10356
20	31614823	32813441	347	31	3.6185e-05	3.0506e-09	5.5232e-05	0.65515	0.51237
20	32813441	34960446	573	34	9.3062e-05	3.6012e-09	6.001e-05	1.5508	0.12096
20	34960446	36909530	587	50	-8.6026e-05	3.3342e-09	5.7742e-05	-1.4898	0.13627
20	36909530	38436761	583	50	6.8483e-05	2.558e-09	5.0577e-05	1.354	0.17572
20	38436761	39610856	531	50	-0.00010288	3.4342e-09	5.8602e-05	-1.7556	0.079162
20	39610856	40585689	327	35	-6.0336e-05	2.3786e-09	4.8771e-05	-1.2371	0.21604
20	40585689	41615460	641	50	4.52e-05	3.1358e-09	5.5998e-05	0.80717	0.41957
20	41615460	42680176	450	50	-8.4309e-05	2.61e-09	5.1089e-05	-1.6503	0.09889
20	42680176	44839056	908	50	0.00030637	1.2737e-08	0.00011286	2.7147	0.0066346
20	44839056	47199980	1167	50	-0.0003185	4.5726e-09	6.7621e-05	-4.7101	2.4765e-06
20	47199980	49239658	872	50	1.9108e-05	3.0719e-09	5.5424e-05	0.34476	0.73028
20	49239658	52472549	1499	50	-6.5436e-05	3.7834e-09	6.1509e-05	-1.0638	0.2874
20	52472549	54055266	723	50	-3.5091e-05	2.8168e-09	5.3074e-05	-0.66117	0.5085
20	54055266	56447959	1314	50	-3.9079e-05	2.6665e-09	5.1638e-05	-0.75679	0.44917
20	56447959	58406572	1044	50	1.4886e-05	3.3235e-09	5.765e-05	0.25822	0.79624
20	58406572	59561724	593	50	-4.8362e-05	2.4175e-09	4.9169e-05	-0.98359	0.32532
20	59561724	61301855	914	50	-5.5197e-05	3.1563e-09	5.6181e-05	-0.98248	0.32586
20	61301855	62190180	424	50	-1.9098e-05	2.7e-09	5.1961e-05	-0.36754	0.71322
20	62190180	62965163	302	43	-0.00014879	3.7586e-09	6.1308e-05	-2.4269	0.015228
21	9411243	15950982	368	49	8.4465e-05	1.8957e-09	4.354e-05	1.9399	0.052387
21	15950982	18053165	774	50	-8.1704e-05	3.4889e-09	5.9067e-05	-1.3832	0.16659
21	18053165	19480375	556	50	-4.2657e-05	2.4197e-09	4.919e-05	-0.86717	0.38585
21	19480375	20962339	752	50	2.3982e-05	2.1797e-09	4.6687e-05	0.51367	0.60748
21	20962339	22072764	464	50	-5.713e-05	2.0321e-09	4.5078e-05	-1.2673	0.20503
21	22072764	23362875	652	50	-1.7992e-05	2.5237e-09	5.0237e-05	-0.35814	0.72024
21	23362875	24696231	489	50	-3.6426e-05	2.2596e-09	4.7535e-05	-0.76628	0.44351
21	24696231	26469122	811	50	-7.0533e-05	2.9734e-09	5.4529e-05	-1.2935	0.19584
21	26469122	27271019	265	26	3.2694e-06	1.7302e-09	4.1596e-05	0.078599	0.93735
21	27271019	29125226	1018	50	2.3807e-05	2.0319e-09	4.5077e-05	0.52813	0.59741
21	29125226	31197025	810	50	-5.6615e-05	2.4983e-09	4.9983e-05	-1.1327	0.25735
21	31197025	32668642	561	50	3.1046e-05	1.5081e-09	3.8834e-05	0.79945	0.42403
21	32668642	34376999	793	50	-1.212e-05	3.3259e-09	5.7671e-05	-0.21016	0.83354
21	34376999	35225465	336	49	5.4456e-05	2.6636e-09	5.161e-05	1.0551	0.29136
21	35225465	36524373	661	50	-0.00011506	3.0004e-09	5.4776e-05	-2.1006	0.035675
21	36524373	37870779	626	50	-4.9673e-05	3.0951e-09	5.5633e-05	-0.89286	0.37193
21	37870779	38711704	368	44	1.9625e-05	1.9811e-09	4.451e-05	0.44092	0.65927
21	38711704	40482902	990	50	-2.7094e-05	2.8145e-09	5.3051e-05	-0.5107	0.60956
21	40482902	41389527	576	50	-3.0216e-05	2.6914e-09	5.1879e-05	-0.58243	0.56028
21	41389527	43321528	1176	50	-4.9774e-05	2.6176e-09	5.1163e-05	-0.97286	0.33062
21	43321528	44506268	797	50	3.103e-05	2.4794e-09	4.9794e-05	0.62316	0.53318
21	44506268	46177105	690	50	-5.4648e-05	3.01e-09	5.4863e-05	-0.99608	0.31921
21	46177105	47492226	623	50	-0.0001471	4.044e-09	6.3593e-05	-2.3132	0.020711
21	47492226	48119752	289	29	1.9367e-05	1.7717e-09	4.2091e-05	0.46012	0.64543
22	16050408	17674295	252	40	8.8744e-06	1.7995e-09	4.2421e-05	0.2092	0.83429
22	17674295	18296088	297	50	9.5371e-06	1.9345e-09	4.3983e-05	0.21684	0.82834
22	18296088	19912358	666	50	-8.3371e-05	2.7828e-09	5.2752e-05	-1.5804	0.11401
22	19912358	22357325	784	50	-0.0001488	3.8341e-09	6.192e-05	-2.4032	0.016254
22	22357325	23712647	435	50	1.9774e-05	2.4126e-09	4.9119e-05	0.40257	0.68727
22	23712647	24984204	455	50	-0.00011402	2.5526e-09	5.0523e-05	-2.2567	0.024024
22	24984204	26791628	877	50	3.4196e-05	3.106e-09	5.5731e-05	0.61358	0.53949
22	26791628	27834752	838	50	2.2461e-05	2.6701e-09	5.1673e-05	0.43468	0.66379
22	27834752	29651799	645	50	-5.8128e-05	4.0325e-09	6.3502e-05	-0.91538	0.35999
22	29651799	31439918	643	50	0.00031525	6.3808e-09	7.988e-05	3.9465	7.9287e-05
22	31439918	32664986	411	35	5.678e-05	3.6178e-09	6.0148e-05	0.94399	0.34517
22	32664986	34494914	1069	50	3.9183e-05	2.5016e-09	5.0016e-05	0.78341	0.43339
22	34494914	35530985	574	50	2.6267e-05	1.8834e-09	4.3398e-05	0.60526	0.54501
22	35530985	37570269	992	50	1.9505e-05	6.9749e-09	8.3516e-05	0.23355	0.81533
22	37570269	39307894	673	50	-0.00013244	4.2576e-09	6.525e-05	-2.0298	0.042377
22	39307894	40545797	418	50	-3.6792e-05	3.2221e-09	5.6764e-05	-0.64816	0.51688
22	40545797	42690818	557	37	-2.2044e-05	2.9669e-09	5.4469e-05	-0.4047	0.6857
22	42690818	43714200	474	50	-0.00020468	4.137e-09	6.4319e-05	-3.1823	0.0014613
22	43714200	44995308	840	50	3.0342e-06	2.7018e-09	5.1979e-05	0.058373	0.95345
22	44995308	46470495	785	50	-9.2407e-05	2.8543e-09	5.3426e-05	-1.7296	0.083695
22	46470495	47596318	548	50	-3.6536e-05	2.5222e-09	5.0221e-05	-0.7275	0.46692
22	47596318	48903703	855	50	-9.9102e-05	2.4212e-09	4.9206e-05	-2.014	0.044004
22	48903703	49824534	741	50	-2.4105e-05	2.0544e-09	4.5325e-05	-0.53184	0.59484
22	49824534	51243298	523	50	-4.994e-05	3.0453e-09	5.5184e-05	-0.90497	0.36548

### Sheet: Supplementary Table 49
Supplementary Table 49: Local genetic covariance of HBA male and IGF1 female. # For column details please refer below.
chr	Chromosome
start	Start coordinate of the block
end	End coordinate of the block
num_snp	Number of SNPs in the block
k	Degrees of freedom
local_rhog	Local genetic covariance
var	Variance
se	Standard Error
z	Z-score
p	P-value
HBA_M and IGF1_F
chr	start	end	num_snp	k	local_rhog	var	se	z	p
1	10583	1892607	235	34	9.9434e-06	2.2045e-09	4.6952e-05	0.21178	0.83228
1	1892607	3582736	622	50	-0.00011819	4.3741e-09	6.6137e-05	-1.7871	0.073924
1	3582736	4380811	340	50	7.1654e-05	3.7463e-09	6.1207e-05	1.1707	0.24173
1	4380811	5913893	1008	50	-9.8413e-06	2.6802e-09	5.177e-05	-0.1901	0.84923
1	5913893	7247335	544	50	-6.3704e-05	3.5915e-09	5.9929e-05	-1.063	0.28778
1	7247335	9365199	828	50	7.0379e-05	3.1652e-09	5.626e-05	1.251	0.21095
1	9365199	10806984	444	50	6.1445e-05	3.449e-09	5.8728e-05	1.0463	0.29544
1	10806984	11777841	321	50	-2.6308e-05	2.2556e-09	4.7493e-05	-0.55393	0.57963
1	11777841	12779466	365	50	-2.5732e-05	2.9399e-09	5.422e-05	-0.47457	0.63509
1	12779466	14891511	682	50	-4.9934e-05	2.5715e-09	5.0709e-05	-0.98471	0.32477
1	14891511	16897730	884	50	0.00017232	4.1475e-09	6.4401e-05	2.6757	0.0074568
1	16897730	18662899	753	50	-7.445e-06	3.8834e-09	6.2317e-05	-0.11947	0.9049
1	18662899	20469149	882	50	2.7594e-05	3.1806e-09	5.6397e-05	0.48928	0.62464
1	20469149	21736588	537	50	4.0442e-06	3.3873e-09	5.8201e-05	0.069487	0.9446
1	21736588	23086883	616	50	0.0001084	3.8741e-09	6.2242e-05	1.7416	0.081579
1	23086883	23920590	273	29	-2.6199e-05	2.4544e-09	4.9542e-05	-0.52883	0.59692
1	23920590	25516845	645	50	-1.5983e-05	3.3948e-09	5.8265e-05	-0.27432	0.78384
1	25516845	27401867	568	50	-9.0042e-05	7.6914e-09	8.7701e-05	-1.0267	0.30456
1	27401867	30161881	711	50	3.7544e-05	5.0855e-09	7.1313e-05	0.52647	0.59856
1	30161881	32438685	1098	50	-4.0355e-05	2.7508e-09	5.2448e-05	-0.76943	0.44164
1	32438685	34799758	796	50	-8.8871e-05	3.6917e-09	6.076e-05	-1.4627	0.14356
1	34799758	37549183	734	50	-1.6103e-05	3.3399e-09	5.7792e-05	-0.27863	0.78053
1	37549183	38731847	494	50	4.2733e-05	2.8082e-09	5.2993e-05	0.8064	0.42001
1	38731847	40200567	507	50	7.5676e-05	4.0816e-09	6.3887e-05	1.1845	0.2362
1	40200567	41975327	663	50	-1.6732e-05	3.9954e-09	6.3209e-05	-0.26472	0.79123
1	41975327	43758457	649	50	9.3941e-05	3.7946e-09	6.1601e-05	1.525	0.12726
1	43758457	44969183	456	39	-1.681e-05	5.5383e-09	7.442e-05	-0.22588	0.82129
1	44969183	46899501	578	43	6.7044e-05	3.329e-09	5.7698e-05	1.162	0.24524
1	46899501	48002576	384	37	2.7974e-05	2.7616e-09	5.2551e-05	0.53231	0.59451
1	48002576	48978188	388	45	-3.6508e-05	2.405e-09	4.9041e-05	-0.74444	0.45661
1	48978188	49894177	272	30	4.3518e-05	1.4863e-09	3.8553e-05	1.1288	0.25899
1	49894177	51713726	322	26	0.00021257	3.0392e-09	5.5129e-05	3.8559	0.0001153
1	51713726	54226262	656	50	0.0001105	4.269e-09	6.5338e-05	1.6912	0.090802
1	54226262	56413117	1011	50	4.9795e-05	2.4015e-09	4.9005e-05	1.0161	0.30957
1	56413117	57021728	306	33	7.8622e-05	2.123e-09	4.6076e-05	1.7064	0.087941
1	57021728	58865399	1019	50	6.6432e-06	2.9788e-09	5.4578e-05	0.12172	0.90312
1	58865399	59890409	459	50	9.6403e-05	2.4474e-09	4.9472e-05	1.9486	0.051338
1	59890409	61922365	778	50	4.6378e-06	2.8935e-09	5.3792e-05	0.086218	0.93129
1	61922365	63455089	651	50	-9.628e-05	3.336e-09	5.7758e-05	-1.6669	0.095527
1	63455089	65041704	766	50	-7.3632e-05	3.2142e-09	5.6694e-05	-1.2988	0.19403
1	65041704	66939404	749	50	-1.5728e-05	4.2577e-09	6.5251e-05	-0.24103	0.80953
1	66939404	68477895	805	50	-4.5541e-05	3.0553e-09	5.5275e-05	-0.82391	0.40999
1	68477895	69687616	423	50	1.489e-05	3.1146e-09	5.5808e-05	0.26681	0.78962
1	69687616	71372470	637	50	4.2556e-05	2.596e-09	5.0951e-05	0.83525	0.40358
1	71372470	71684405	107	10	1.6128e-05	1.0675e-09	3.2672e-05	0.49363	0.62157
1	71684405	74326907	671	50	4.0784e-05	2.634e-09	5.1323e-05	0.79467	0.42681
1	74326907	76728135	901	50	-1.9641e-05	3.5044e-09	5.9198e-05	-0.33178	0.74005
1	76728135	79661198	1138	50	-0.00013641	3.5536e-09	5.9612e-05	-2.2883	0.02212
1	79661198	81354191	589	50	8.1037e-06	2.568e-09	5.0675e-05	0.15991	0.87295
1	81354191	83991748	1151	50	-2.5542e-05	2.9168e-09	5.4008e-05	-0.47293	0.63626
1	83991748	84844495	364	36	5.0644e-06	1.6525e-09	4.065e-05	0.12458	0.90085
1	84844495	86454751	770	50	-4.9385e-05	2.9426e-09	5.4246e-05	-0.9104	0.36261
1	86454751	88128631	690	50	1.1714e-05	2.6209e-09	5.1195e-05	0.2288	0.81902
1	88128631	90066303	613	50	-0.00011918	3.6064e-09	6.0053e-05	-1.9845	0.047195
1	90066303	91886317	670	50	-0.00020779	8.974e-09	9.4731e-05	-2.1934	0.028278
1	91886317	93536459	611	50	-5.6965e-05	2.3922e-09	4.891e-05	-1.1647	0.24415
1	93536459	94506191	315	29	-2.9084e-05	2.3496e-09	4.8472e-05	-0.60001	0.5485
1	94506191	96150893	781	50	-1.3524e-05	3.8662e-09	6.2179e-05	-0.21751	0.82781
1	96150893	97885249	729	50	0.00010467	3.2308e-09	5.684e-05	1.8416	0.065538
1	97885249	99800604	721	50	-7.2459e-05	3.43e-09	5.8566e-05	-1.2372	0.21601
1	99800604	100826405	386	38	7.4354e-05	2.3383e-09	4.8356e-05	1.5376	0.12414
1	100826405	102041016	524	50	5.6724e-05	3.3629e-09	5.7991e-05	0.97816	0.32799
1	102041016	102898745	332	39	-2.9314e-05	2.1542e-09	4.6413e-05	-0.6316	0.52765
1	102898745	103914211	254	22	2.0132e-05	1.2701e-09	3.5638e-05	0.56491	0.57213
1	103914211	106087842	576	50	-3.4754e-06	2.2282e-09	4.7204e-05	-0.073624	0.94131
1	106087842	108409665	873	50	2.7671e-05	4.1224e-09	6.4206e-05	0.43097	0.66649
1	108409665	110303931	680	50	-8.2238e-05	4.4731e-09	6.6881e-05	-1.2296	0.21884
1	110303931	111741737	673	50	7.3785e-06	3.2319e-09	5.6849e-05	0.12979	0.89673
1	111741737	113273306	844	50	2.7377e-05	3.3039e-09	5.7479e-05	0.4763	0.63386
1	113273306	114873845	629	50	-9.1154e-05	3.1726e-09	5.6326e-05	-1.6183	0.10559
1	114873845	115880593	402	39	8.9055e-05	1.8716e-09	4.3262e-05	2.0585	0.03954
1	115880593	118839067	1036	50	4.8349e-05	3.9303e-09	6.2692e-05	0.77121	0.44058
1	118839067	144977494	656	50	7.8776e-05	3.0599e-09	5.5316e-05	1.4241	0.15441
1	144977494	148361253	530	50	-6.1445e-05	2.4863e-09	4.9863e-05	-1.2323	0.21785
1	148361253	151538881	441	37	9.191e-05	3.7254e-09	6.1036e-05	1.5058	0.13211
1	151538881	153180829	603	49	-2.7796e-05	2.7753e-09	5.2681e-05	-0.52763	0.59776
1	153180829	154770403	600	50	0.00012202	4.5669e-09	6.7579e-05	1.8056	0.070987
1	154770403	156336133	436	44	0.0001239	5.7942e-09	7.612e-05	1.6277	0.10359
1	156336133	158027412	717	50	2.9512e-05	3.8878e-09	6.2352e-05	0.4733	0.636
1	158027412	159913048	830	50	0.00013779	1.3169e-08	0.00011476	1.2007	0.22985
1	159913048	162346721	1083	50	3.7445e-05	3.2495e-09	5.7005e-05	0.65687	0.51127
1	162346721	165191702	1414	50	2.256e-05	3.3124e-09	5.7554e-05	0.39197	0.69508
1	165191702	166460517	655	50	-3.4235e-05	3.7576e-09	6.1299e-05	-0.55849	0.57651
1	166460517	169086324	1373	50	1.3989e-05	2.7561e-09	5.2498e-05	0.26646	0.78988
1	169086324	170557776	674	50	8.9327e-06	2.5976e-09	5.0966e-05	0.17527	0.86087
1	170557776	173097907	1100	50	-3.5542e-05	3.546e-09	5.9549e-05	-0.59686	0.5506
1	173097907	175089768	614	37	4.989e-05	2.4063e-09	4.9054e-05	1.017	0.30913
1	175089768	177433381	968	50	0.00012688	1.0727e-08	0.00010357	1.2251	0.22055
1	177433381	178944309	618	50	5.7281e-05	3.2442e-09	5.6958e-05	1.0057	0.31457
1	178954470	181144121	927	50	-3.7462e-05	4.1298e-09	6.4264e-05	-0.58294	0.55993
1	181144121	182755356	727	50	4.333e-05	2.9414e-09	5.4235e-05	0.79893	0.42433
1	182755356	184595513	741	50	5.3265e-06	3.1567e-09	5.6185e-05	0.094802	0.92447
1	184595513	186810023	705	50	-3.5767e-05	2.2099e-09	4.7009e-05	-0.76085	0.44675
1	186810023	188759945	808	50	-4.2805e-05	2.6565e-09	5.1541e-05	-0.83051	0.40625
1	188759945	189904130	300	19	5.8734e-05	1.6267e-09	4.0333e-05	1.4562	0.14532
1	189904130	191868930	711	50	-2.9465e-06	2.9206e-09	5.4043e-05	-0.054522	0.95652
1	191868930	194107442	759	50	-3.5737e-05	2.8488e-09	5.3374e-05	-0.66956	0.50314
1	194107442	196176201	739	50	-2.2525e-05	2.5182e-09	5.0182e-05	-0.44887	0.65353
1	196176201	197311514	244	18	-5.6669e-05	1.9299e-09	4.3931e-05	-1.29	0.19707
1	197311514	199239884	613	50	1.8514e-05	3.2143e-09	5.6695e-05	0.32655	0.74401
1	199239884	200137649	386	40	8.1019e-06	2.695e-09	5.1914e-05	0.15607	0.87598
1	200137649	201589975	822	50	6.5986e-05	3.3686e-09	5.804e-05	1.1369	0.25558
1	201589975	203334734	715	50	-7.1004e-05	4.0503e-09	6.3642e-05	-1.1157	0.26456
1	203334734	204681068	602	50	-0.00026371	4.7958e-09	6.9252e-05	-3.8079	0.00014012
1	204681068	206073265	654	50	-1.5759e-05	4.7221e-09	6.8718e-05	-0.22932	0.81862
1	206073265	208410364	784	50	2.636e-05	5.5085e-09	7.4219e-05	0.35516	0.72247
1	208410364	210787750	1144	50	-5.2076e-05	4.4375e-09	6.6615e-05	-0.78174	0.43437
1	210787750	212842330	817	50	-0.00010548	3.6935e-09	6.0774e-05	-1.7356	0.082628
1	212842330	214578266	706	50	-0.00036868	7.5458e-09	8.6867e-05	-4.2442	2.1936e-05
1	214578266	216243634	734	50	5.5189e-05	3.8326e-09	6.1908e-05	0.89147	0.37268
1	216243634	218705513	1289	50	-7.9033e-05	2.8711e-09	5.3583e-05	-1.475	0.14022
1	218705513	219590571	356	40	4.901e-05	1.9214e-09	4.3834e-05	1.1181	0.26353
1	219590571	221858231	866	50	0.00011189	6.2493e-09	7.9052e-05	1.4154	0.15695
1	221858231	222230220	204	23	2.1564e-06	1.75e-09	4.1833e-05	0.051547	0.95889
1	222230220	224938520	890	50	5.199e-05	3.1277e-09	5.5926e-05	0.92963	0.35256
1	224938520	226810860	630	50	-3.4662e-05	2.9099e-09	5.3944e-05	-0.64256	0.52051
1	226810860	229156248	914	50	-1.1248e-05	4.4467e-09	6.6683e-05	-0.16868	0.86605
1	229156248	230685255	669	50	1.6151e-05	4.5705e-09	6.7606e-05	0.2389	0.81118
1	230685255	232090252	729	50	0.00012436	3.4283e-09	5.8551e-05	2.124	0.033674
1	232090252	233429284	712	50	2.2594e-05	3.3063e-09	5.75e-05	0.39294	0.69437
1	233429284	234599434	661	50	3.4694e-05	3.4375e-09	5.863e-05	0.59174	0.55403
1	234599434	235819436	491	50	-2.2431e-05	4.0022e-09	6.3263e-05	-0.35458	0.72291
1	235819436	237555628	881	50	-4.6308e-05	3.3739e-09	5.8085e-05	-0.79725	0.4253
1	237555628	238567807	505	50	3.3708e-05	2.407e-09	4.9061e-05	0.68707	0.49204
1	238567807	239925314	609	50	1.8601e-05	2.8051e-09	5.2963e-05	0.35121	0.72543
1	239925314	240564091	419	50	4.5081e-05	2.3643e-09	4.8624e-05	0.92713	0.35386
1	240564091	241582220	606	50	4.3904e-05	3.0292e-09	5.5038e-05	0.7977	0.42504
1	241582220	242071602	262	41	5.6124e-06	1.5684e-09	3.9603e-05	0.14172	0.8873
1	242071602	244109499	770	50	-6.8528e-05	4.0796e-09	6.3872e-05	-1.0729	0.28332
1	244109499	245506746	607	50	5.0146e-05	3.2456e-09	5.6971e-05	0.8802	0.37875
1	245506746	247344518	897	50	-1.2529e-06	2.8943e-09	5.3798e-05	-0.023289	0.98142
1	247344518	249239466	566	50	2.0852e-05	4.3849e-09	6.6219e-05	0.3149	0.75284
2	10133	1781022	799	50	-8.391e-05	3.0672e-09	5.5382e-05	-1.5151	0.12974
2	1781022	3973779	1143	50	-8.6062e-06	3.0722e-09	5.5427e-05	-0.15527	0.87661
2	3973779	5708337	745	50	7.944e-05	3.211e-09	5.6666e-05	1.4019	0.16095
2	5708337	6836254	649	50	-9.0776e-05	4.0302e-09	6.3483e-05	-1.4299	0.15274
2	6836254	8422147	741	50	-3.2423e-05	2.5966e-09	5.0956e-05	-0.63629	0.52459
2	8422147	10298469	794	50	-2.628e-05	3.8826e-09	6.2311e-05	-0.42176	0.6732
2	10298469	12419150	1123	50	-4.3327e-05	3.1316e-09	5.5961e-05	-0.77425	0.43878
2	12419150	14335308	699	50	-5.7986e-05	3.4084e-09	5.8381e-05	-0.99322	0.3206
2	14335308	16329735	851	50	2.5608e-05	3.4355e-09	5.8613e-05	0.4369	0.66219
2	16329735	18647423	988	50	4.6124e-05	3.6117e-09	6.0097e-05	0.76749	0.44279
2	18647423	19692404	429	50	2.1258e-05	2.5697e-09	5.0692e-05	0.41937	0.67495
2	19692404	21050490	736	50	-5.4392e-05	2.8072e-09	5.2983e-05	-1.0266	0.30461
2	21050490	23341383	706	50	-2.3426e-06	4.1632e-09	6.4523e-05	-0.036307	0.97104
2	23341383	24686918	504	50	0.00015733	4.5124e-09	6.7174e-05	2.3422	0.019172
2	24686918	26894985	655	50	4.5139e-05	8.8421e-09	9.4032e-05	0.48004	0.6312
2	26894985	28598777	478	36	0.0011897	1.4835e-08	0.0001218	9.7679	1.5457e-22
2	28598777	29217559	273	33	0.00011725	2.2799e-09	4.7748e-05	2.4555	0.014067
2	29217559	30463711	705	50	4.2354e-05	3.2268e-09	5.6805e-05	0.7456	0.45591
2	30463711	31550450	620	50	4.6614e-05	4.0332e-09	6.3508e-05	0.73399	0.46295
2	31550450	33363777	591	50	-9.5331e-06	3.9986e-09	6.3235e-05	-0.15076	0.88017
2	33363777	35345028	965	50	4.7073e-05	2.7732e-09	5.2661e-05	0.89388	0.37139
2	35345028	36122006	353	33	-3.2274e-05	1.7975e-09	4.2397e-05	-0.76123	0.44652
2	36122006	38132712	1068	50	-6.9133e-05	3.6111e-09	6.0092e-05	-1.1505	0.24996
2	38132712	39031337	388	43	7.5429e-06	2.0746e-09	4.5548e-05	0.1656	0.86847
2	39031337	40281483	360	35	-3.1454e-05	2.2853e-09	4.7805e-05	-0.65796	0.51056
2	40281483	43309590	1508	50	9.9511e-05	4.5342e-09	6.7337e-05	1.4778	0.13946
2	43309590	44313803	459	50	-0.00034236	7.6373e-09	8.7391e-05	-3.9176	8.9451e-05
2	44313803	46482634	1246	50	-0.00010304	4.4782e-09	6.6919e-05	-1.5398	0.12361
2	46482634	47318772	477	50	-3.3602e-05	3.3828e-09	5.8162e-05	-0.57773	0.56345
2	47318772	48213001	341	50	-8.9829e-05	2.6894e-09	5.186e-05	-1.7321	0.083248
2	48213001	50022257	809	50	7.024e-05	3.8024e-09	6.1664e-05	1.1391	0.25467
2	50022257	50818928	400	37	3.189e-05	1.8518e-09	4.3033e-05	0.74107	0.45865
2	50818928	52491133	728	50	5.5303e-05	2.6408e-09	5.1389e-05	1.0762	0.28186
2	52491133	53508452	554	47	4.6942e-05	2.4873e-09	4.9872e-05	0.94125	0.34658
2	53508452	54685226	518	50	7.2509e-05	2.7512e-09	5.2452e-05	1.3824	0.16685
2	54685226	56203345	701	50	-6.9878e-05	3.9043e-09	6.2484e-05	-1.1183	0.26343
2	56203345	57429100	486	46	-2.3115e-05	3.0454e-09	5.5185e-05	-0.41885	0.67532
2	57429100	58297315	324	30	-0.00013286	2.8434e-09	5.3324e-05	-2.4916	0.012717
2	58297315	60292000	841	50	-0.00012185	4.135e-09	6.4304e-05	-1.8949	0.058099
2	60292000	62429044	708	50	4.7853e-05	4.618e-09	6.7956e-05	0.70418	0.48132
2	62429044	64625913	688	50	-6.0007e-05	2.8183e-09	5.3088e-05	-1.1303	0.25833
2	64625913	65933444	536	50	3.4699e-05	3.7362e-09	6.1125e-05	0.56768	0.57025
2	65933444	67226166	610	50	8.4616e-06	3.7605e-09	6.1323e-05	0.13798	0.89025
2	67226166	68010176	466	50	3.5716e-06	2.397e-09	4.8959e-05	0.072951	0.94185
2	68010176	69139564	551	50	5.2253e-05	2.6973e-09	5.1936e-05	1.0061	0.31436
2	69139564	70755198	626	50	-8.3544e-05	3.5259e-09	5.9379e-05	-1.4069	0.15944
2	70755198	73174848	933	50	6.8384e-05	2.7251e-09	5.2202e-05	1.31	0.1902
2	73174848	75630086	859	50	7.1455e-05	3.8947e-09	6.2407e-05	1.145	0.25222
2	75630086	76913661	578	50	4.9834e-05	2.2409e-09	4.7338e-05	1.0527	0.29247
2	76913661	78079264	471	50	8.3642e-06	2.2025e-09	4.6931e-05	0.17822	0.85855
2	78079264	80050403	969	50	3.4104e-05	2.7857e-09	5.2779e-05	0.64617	0.51817
2	80050403	81620841	645	50	3.2505e-05	2.4337e-09	4.9333e-05	0.65889	0.50997
2	81620841	85140680	1041	50	-7.8447e-05	2.7607e-09	5.2543e-05	-1.493	0.13543
2	85140680	88038507	772	50	-2.6859e-05	3.7713e-09	6.1411e-05	-0.43737	0.66184
2	88038507	89154526	281	32	7.4843e-05	1.4252e-09	3.7752e-05	1.9825	0.047424
2	89154526	95326452	10	3	-5.2444e-06	7.2624e-10	2.6949e-05	-0.1946	0.8457
2	95326452	98995201	540	46	4.3184e-05	2.5915e-09	5.0907e-05	0.84829	0.39628
2	98995201	101822329	1002	50	2.8227e-05	2.7751e-09	5.2679e-05	0.53583	0.59207
2	101822329	102688765	300	32	5.6501e-06	1.8911e-09	4.3487e-05	0.12993	0.89662
2	102688765	103588215	468	39	-7.8323e-06	1.8347e-09	4.2833e-05	-0.18286	0.85491
2	103588215	105125034	358	42	-8.4185e-06	2.5013e-09	5.0013e-05	-0.16832	0.86633
2	105125034	106210058	476	50	3.9155e-05	2.9225e-09	5.406e-05	0.7243	0.46888
2	106210058	107408267	515	50	-3.7637e-05	2.3377e-09	4.835e-05	-0.77843	0.43632
2	107408267	108429177	407	42	4.8577e-05	1.5784e-09	3.973e-05	1.2227	0.22145
2	108429177	110572432	646	50	1.9286e-07	2.3735e-09	4.8718e-05	0.0039587	0.99684
2	110572432	113921856	960	50	9.8763e-05	5.9635e-09	7.7224e-05	1.2789	0.20093
2	113921856	116772470	870	50	-4.7921e-06	4.3175e-09	6.5707e-05	-0.072931	0.94186
2	116772470	118367466	468	41	-0.00010605	2.1882e-09	4.6778e-05	-2.2671	0.023382
2	118367466	121303783	1134	50	-0.00011335	3.469e-09	5.8899e-05	-1.9245	0.054293
2	121303783	123302906	677	50	7.59e-06	3.7792e-09	6.1475e-05	0.12346	0.90174
2	123302906	124732250	519	48	-4.983e-05	2.3396e-09	4.8369e-05	-1.0302	0.30292
2	124732250	125840921	449	49	9.5132e-06	1.6582e-09	4.0722e-05	0.23362	0.81528
2	125840921	127373764	494	41	-1.5158e-05	2.1085e-09	4.5918e-05	-0.33012	0.74131
2	127373764	128034347	295	42	5.6075e-06	2.2511e-09	4.7446e-05	0.11819	0.90592
2	128034347	129474441	500	50	-6.5706e-06	2.9074e-09	5.3921e-05	-0.12186	0.90301
2	129474441	130067170	257	28	-2.7988e-05	1.6629e-09	4.0779e-05	-0.68634	0.4925
2	130067170	130658085	237	27	1.4061e-05	1.4204e-09	3.7688e-05	0.37308	0.70909
2	130658085	133042784	299	39	4.9065e-05	1.6715e-09	4.0884e-05	1.2001	0.2301
2	133042784	135158578	1020	50	1.9942e-05	3.2106e-09	5.6662e-05	0.35195	0.72488
2	135158578	137042794	541	44	-3.0926e-06	2.5571e-09	5.0568e-05	-0.061158	0.95123
2	137042794	138698117	698	50	-5.1291e-06	2.8797e-09	5.3663e-05	-0.095579	0.92385
2	138698117	140100271	508	50	-6.5769e-05	1.9615e-09	4.4289e-05	-1.485	0.13754
2	140100271	141805351	683	50	-4.0351e-05	2.2745e-09	4.7692e-05	-0.84607	0.39752
2	141805351	142518602	361	38	-8.8744e-07	2.1557e-09	4.6429e-05	-0.019114	0.98475
2	142518602	144519484	773	50	0.00011068	3.4538e-09	5.8769e-05	1.8834	0.05965
2	144519484	146445570	496	50	0.00013605	2.9784e-09	5.4575e-05	2.493	0.012668
2	146445570	147277162	194	17	1.3502e-05	1.3935e-09	3.733e-05	0.36168	0.71759
2	147277162	150210292	773	50	3.9739e-05	3.2109e-09	5.6664e-05	0.70131	0.48311
2	150210292	151731462	546	50	-1.5884e-05	2.1454e-09	4.6319e-05	-0.34293	0.73165
2	151731462	152486782	312	30	2.6604e-05	1.7367e-09	4.1674e-05	0.63839	0.52322
2	152486782	154005056	579	50	-3.8222e-05	3.0667e-09	5.5378e-05	-0.69022	0.49006
2	154005056	155391135	587	50	2.8998e-05	2.2423e-09	4.7353e-05	0.61239	0.54028
2	155391135	157560635	668	50	1.8942e-05	3.4011e-09	5.8319e-05	0.32479	0.74534
2	157560635	158533218	197	27	5.0689e-07	1.7377e-09	4.1685e-05	0.01216	0.9903
2	158533218	159577082	384	41	-4.8066e-05	2.3839e-09	4.8826e-05	-0.98445	0.3249
2	159577082	161769733	830	50	-8.4587e-05	3.5938e-09	5.9949e-05	-1.411	0.15825
2	161769733	163503551	465	39	3.4088e-05	2.392e-09	4.8908e-05	0.69697	0.48582
2	163503551	164466638	243	28	-9.4727e-05	1.8701e-09	4.3245e-05	-2.1905	0.02849
2	164466638	165178840	207	23	4.6948e-05	1.909e-09	4.3692e-05	1.0745	0.28259
2	165178840	167160270	753	50	0.00016394	4.0828e-09	6.3897e-05	2.5657	0.010296
2	167160270	167355970	89	11	2.0142e-05	1.2646e-09	3.5561e-05	0.56641	0.57112
2	167355970	169968236	974	50	-0.00036012	1.7752e-08	0.00013324	-2.7028	0.0068754
2	169968236	171226245	563	50	2.1907e-05	3.2315e-09	5.6846e-05	0.38537	0.69997
2	171226245	173138905	700	50	-2.5839e-05	3.3466e-09	5.785e-05	-0.44666	0.65512
2	173138905	175588929	978	50	5.5187e-05	6.0801e-09	7.7975e-05	0.70774	0.4791
2	175588929	177363636	643	50	2.0952e-05	2.5644e-09	5.064e-05	0.41375	0.67906
2	177363636	178553183	538	50	-2.8736e-05	2.3546e-09	4.8525e-05	-0.5922	0.55372
2	178553183	181312739	1145	50	2.0521e-05	3.8691e-09	6.2202e-05	0.32991	0.74147
2	181312739	182266031	345	35	9.7627e-06	2.053e-09	4.5311e-05	0.21546	0.82941
2	182266031	184357608	731	50	7.3059e-05	3.2444e-09	5.6959e-05	1.2826	0.19962
2	184357608	185280173	287	28	-7.0335e-05	1.8721e-09	4.3267e-05	-1.6256	0.10404
2	185280173	189882065	1168	50	-3.9379e-05	3.4959e-09	5.9126e-05	-0.66602	0.5054
2	189882065	191973357	590	50	7.8857e-05	3.027e-09	5.5018e-05	1.4333	0.15177
2	191973357	195861164	833	50	5.375e-06	2.946e-09	5.4277e-05	0.099029	0.92112
2	195861164	196447456	177	21	-1.7812e-05	1.5214e-09	3.9005e-05	-0.45666	0.64792
2	196447456	198078110	521	46	-8.4822e-05	2.3567e-09	4.8546e-05	-1.7473	0.080591
2	198078110	199311125	378	27	-2.677e-05	1.6395e-09	4.0491e-05	-0.66113	0.50853
2	199311125	201576284	718	50	-4.4669e-05	3.8143e-09	6.176e-05	-0.72327	0.46951
2	201576284	202818637	370	42	-0.00013295	3.122e-09	5.5875e-05	-2.3794	0.017339
2	202818637	205799241	921	50	-0.0001046	5.1027e-09	7.1433e-05	-1.4643	0.14312
2	205799241	206735704	460	50	-1.8483e-05	3.1966e-09	5.6538e-05	-0.32691	0.74373
2	206735704	208645399	781	50	7.2014e-06	3.302e-09	5.7463e-05	0.12532	0.90027
2	208645399	209941529	399	44	4.9572e-05	2.7096e-09	5.2054e-05	0.95231	0.34094
2	209941529	212379518	874	50	-8.7868e-05	3.4128e-09	5.8419e-05	-1.5041	0.13256
2	212379518	214014282	735	50	-2.2778e-05	3.021e-09	5.4964e-05	-0.41442	0.67857
2	214014282	215573795	505	46	-1.857e-05	3.2079e-09	5.6638e-05	-0.32787	0.74301
2	215573795	217715661	924	50	-2.935e-05	3.0887e-09	5.5576e-05	-0.52811	0.59743
2	217715661	218395480	311	39	-6.7976e-05	2.7284e-09	5.2234e-05	-1.3014	0.19313
2	218395480	220454551	738	50	0.00014032	5.5552e-09	7.4533e-05	1.8826	0.059749
2	220454551	222521176	971	50	-2.0538e-05	3.4113e-09	5.8406e-05	-0.35164	0.7251
2	222521176	224859419	912	50	3.4742e-05	2.8307e-09	5.3204e-05	0.653	0.51376
2	224859419	225840004	407	38	8.9947e-05	3.0972e-09	5.5652e-05	1.6162	0.10604
2	225840004	228119842	854	50	-2.9626e-05	4.6297e-09	6.8042e-05	-0.43541	0.66326
2	228119842	229370787	553	50	-4.9119e-05	2.3235e-09	4.8202e-05	-1.019	0.3082
2	229370787	231843389	1096	50	-6.5439e-05	4.2834e-09	6.5448e-05	-0.99986	0.31738
2	231843389	233550003	573	50	3.6128e-06	3.2751e-09	5.7228e-05	0.06313	0.94966
2	233550003	235150987	898	50	-4.0644e-05	3.7377e-09	6.1136e-05	-0.66481	0.50617
2	235150987	236043550	486	50	8.29e-07	3.022e-09	5.4973e-05	0.01508	0.98797
2	236043550	237449032	557	50	1.0188e-05	3.2135e-09	5.6688e-05	0.17972	0.85738
2	237449032	238760981	621	50	3.6118e-05	2.968e-09	5.448e-05	0.66295	0.50736
2	238760981	239952643	498	50	6.4065e-05	3.1701e-09	5.6303e-05	1.1379	0.25518
2	239952643	241560084	805	50	3.3554e-05	3.3337e-09	5.7738e-05	0.58114	0.56115
2	241560084	242149921	273	32	4.2676e-05	2.6614e-09	5.1589e-05	0.82723	0.4081
2	242149921	243188920	190	21	-4.7264e-05	2.4159e-09	4.9152e-05	-0.96159	0.33625
3	60157	1441779	734	50	-9.079e-05	3.0036e-09	5.4805e-05	-1.6566	0.0976
3	1441779	2992120	1095	50	-9.2374e-05	2.9188e-09	5.4026e-05	-1.7098	0.087301
3	2992120	4431647	901	50	-3.1067e-05	2.9034e-09	5.3883e-05	-0.57657	0.56423
3	4431647	6083183	932	50	1.8777e-06	3.0378e-09	5.5117e-05	0.034068	0.97282
3	6083183	7083387	508	50	-8.5728e-06	2.7131e-09	5.2087e-05	-0.16459	0.86927
3	7083387	8648561	998	50	5.3417e-05	2.9763e-09	5.4555e-05	0.97914	0.32751
3	8648561	9543183	568	50	6.8288e-05	3.4133e-09	5.8423e-05	1.1688	0.24246
3	9543183	11019665	740	50	9.0755e-06	2.9122e-09	5.3965e-05	0.16817	0.86645
3	11019665	13070799	876	50	0.00021915	7.0013e-09	8.3674e-05	2.6191	0.0088166
3	13070799	14816900	926	50	-3.8266e-05	3.8509e-09	6.2056e-05	-0.61664	0.53748
3	14816900	16282442	607	50	-1.0887e-06	3.5968e-09	5.9973e-05	-0.018153	0.98552
3	16282442	17891118	568	50	-2.4046e-05	3.0398e-09	5.5134e-05	-0.43614	0.66273
3	17891118	19125144	398	44	-3.3953e-05	2.8167e-09	5.3072e-05	-0.63976	0.52233
3	19125144	20091348	231	26	-5.1715e-05	1.8794e-09	4.3352e-05	-1.1929	0.2329
3	20091348	21643707	750	50	3.5385e-05	3.0123e-09	5.4885e-05	0.64472	0.51911
3	21643707	22204244	442	50	7.9142e-08	2.6805e-09	5.1774e-05	0.0015286	0.99878
3	22204244	23804865	625	50	8.1623e-05	4.3816e-09	6.6193e-05	1.2331	0.21754
3	23804865	25461558	881	50	-8.1873e-05	4.0399e-09	6.3561e-05	-1.2881	0.19771
3	25461558	26877769	558	50	-1.6935e-05	3.1389e-09	5.6026e-05	-0.30228	0.76244
3	26877769	27840910	309	32	-1.8803e-05	2.4703e-09	4.9702e-05	-0.3783	0.7052
3	27840910	29142260	531	50	-1.5328e-05	3.0534e-09	5.5258e-05	-0.27738	0.78149
3	29142260	30717955	781	50	2.4869e-05	3.5626e-09	5.9687e-05	0.41665	0.67693
3	30717955	32351715	731	50	-6.6542e-05	2.9547e-09	5.4357e-05	-1.2242	0.22089
3	32351715	33255592	325	48	-5.7094e-05	2.4548e-09	4.9546e-05	-1.1523	0.24918
3	33255592	35283458	694	50	-1.1886e-05	3.1274e-09	5.5923e-05	-0.21253	0.83169
3	35283458	36486842	467	49	-7.665e-06	2.3324e-09	4.8295e-05	-0.15871	0.8739
3	36486842	38356116	707	50	0.00020027	3.6521e-09	6.0433e-05	3.314	0.00091986
3	38356116	40221298	753	50	4.8861e-05	2.9289e-09	5.4119e-05	0.90285	0.3666
3	40221298	41064528	179	19	3.2703e-05	1.3071e-09	3.6154e-05	0.90456	0.3657
3	41064528	42540002	552	50	-5.3968e-05	2.7325e-09	5.2274e-05	-1.0324	0.30187
3	42540002	45165153	853	50	-0.00016921	3.9892e-09	6.316e-05	-2.6791	0.0073826
3	45165153	46657500	652	50	1.6874e-05	2.787e-09	5.2792e-05	0.31963	0.74925
3	46657500	47727212	236	19	0.00014847	3.2055e-09	5.6617e-05	2.6223	0.0087344
3	47727212	49316972	344	17	6.9757e-05	3.7681e-09	6.1385e-05	1.1364	0.25579
3	49316972	51832015	610	27	0.0001955	4.4526e-09	6.6728e-05	2.9298	0.0033914
3	51832015	54081390	772	50	9.4814e-05	5.2915e-09	7.2743e-05	1.3034	0.19243
3	54081390	55348860	740	50	-0.00010138	3.1768e-09	5.6363e-05	-1.7987	0.072066
3	55348860	56433907	426	46	-0.00010483	2.6819e-09	5.1787e-05	-2.0242	0.042948
3	56433907	58157519	650	50	-5.8278e-06	4.3396e-09	6.5876e-05	-0.088467	0.92951
3	58157519	60272906	1137	50	6.4939e-05	2.8005e-09	5.292e-05	1.2271	0.21978
3	60272906	62355666	1169	50	7.1881e-06	2.7346e-09	5.2293e-05	0.13746	0.89067
3	62355666	63669286	754	50	-3.4866e-05	3.2482e-09	5.6993e-05	-0.61176	0.5407
3	63669286	65273538	872	50	1.8991e-05	3.1516e-09	5.6139e-05	0.33829	0.73515
3	65273538	66270447	397	50	5.196e-05	2.5377e-09	5.0375e-05	1.0315	0.30233
3	66270447	68286914	756	50	-1.76e-06	3.3774e-09	5.8116e-05	-0.030285	0.97584
3	68286914	69276762	426	46	3.2258e-05	2.6107e-09	5.1095e-05	0.63133	0.52782
3	69276762	70449028	461	50	1.076e-05	2.8988e-09	5.3841e-05	0.19984	0.84161
3	70449028	72529329	885	50	-7.3098e-05	3.4799e-09	5.8991e-05	-1.2391	0.21529
3	72529329	74321817	809	50	3.6988e-05	3.3503e-09	5.7882e-05	0.63902	0.52281
3	74321817	75704949	328	36	2.1853e-05	1.4723e-09	3.837e-05	0.56952	0.569
3	75704949	77508835	608	50	4.6459e-06	2.2904e-09	4.7858e-05	0.097076	0.92267
3	77508835	79024541	486	50	-3.6403e-05	2.0573e-09	4.5357e-05	-0.80259	0.42221
3	79024541	81427310	605	47	-4.6287e-05	2.5389e-09	5.0387e-05	-0.91861	0.3583
3	81427310	82643886	348	30	-3.8615e-05	1.9703e-09	4.4388e-05	-0.86994	0.38433
3	82643886	84367479	404	35	-8.5874e-05	2.1789e-09	4.6679e-05	-1.8397	0.065816
3	84367479	85582231	317	24	-5.0515e-05	2.1353e-09	4.6209e-05	-1.0932	0.27431
3	85582231	87409732	534	43	-6.6925e-06	3.0002e-09	5.4774e-05	-0.12218	0.90275
3	87409732	88298373	243	21	5.4375e-05	2.1329e-09	4.6184e-05	1.1774	0.23905
3	88298373	94255316	600	48	1.7121e-05	3.005e-09	5.4818e-05	0.31232	0.7548
3	94255316	95311971	258	18	6.5798e-06	1.2554e-09	3.5431e-05	0.1857	0.85268
3	95311971	98215950	697	50	-8.6362e-06	2.3919e-09	4.8907e-05	-0.17658	0.85984
3	98215950	99373762	397	42	-0.00010003	3.3765e-09	5.8108e-05	-1.7215	0.085168
3	99373762	100592217	415	32	-5.4911e-05	2.2229e-09	4.7147e-05	-1.1647	0.24415
3	100592217	103084960	800	50	-8.823e-05	4.1287e-09	6.4255e-05	-1.3731	0.16972
3	103084960	104581613	528	50	-3.4334e-05	2.5877e-09	5.087e-05	-0.67494	0.49972
3	104581613	106982811	840	50	-4.7112e-05	2.8527e-09	5.3411e-05	-0.88206	0.37774
3	106982811	109522395	910	50	-0.00011176	4.0447e-09	6.3598e-05	-1.7573	0.078866
3	109522395	110513770	300	27	3.3436e-06	1.373e-09	3.7053e-05	0.090237	0.9281
3	110513770	112815699	831	50	-4.7114e-05	2.9123e-09	5.3966e-05	-0.87304	0.38264
3	112815699	113947863	441	46	-6.8788e-05	2.8545e-09	5.3428e-05	-1.2875	0.19792
3	113947863	115447080	458	50	3.8822e-05	2.6387e-09	5.1369e-05	0.75576	0.44979
3	115447080	116800153	608	50	-5.0527e-05	2.1098e-09	4.5932e-05	-1.1	0.27132
3	116800153	118530251	676	50	7.292e-05	3.5345e-09	5.9452e-05	1.2265	0.22
3	118530251	120523055	809	50	-4.7015e-05	3.4734e-09	5.8935e-05	-0.79774	0.42502
3	120523055	121974097	470	41	-6.01e-05	2.102e-09	4.5847e-05	-1.3109	0.1899
3	121974097	123517768	610	50	0.00022883	6.812e-09	8.2535e-05	2.7725	0.0055619
3	123517768	124936642	693	50	-5.0437e-05	4.5507e-09	6.7459e-05	-0.74766	0.45467
3	124936642	126214943	468	50	1.3531e-05	2.6758e-09	5.1729e-05	0.26158	0.79365
3	126214943	128194861	782	50	7.9692e-05	3.9619e-09	6.2944e-05	1.2661	0.20548
3	128194861	130244735	553	50	5.3055e-05	3.3418e-09	5.7808e-05	0.91779	0.35873
3	130244735	131836516	624	50	2.9853e-05	3.0874e-09	5.5565e-05	0.53726	0.59109
3	131836516	133252173	598	50	-1.9968e-05	2.7909e-09	5.2829e-05	-0.37797	0.70545
3	133252173	135456906	1013	50	-3.3958e-05	3.5382e-09	5.9483e-05	-0.57089	0.56808
3	135456906	137371083	578	42	0.00012867	5.2541e-09	7.2485e-05	1.7751	0.075878
3	137371083	139954597	967	50	-0.00020054	4.7691e-09	6.9059e-05	-2.9038	0.0036862
3	139954597	141339097	544	50	0.00012183	5.31e-09	7.2869e-05	1.6719	0.094554
3	141339097	143164628	740	50	2.9054e-05	4.5365e-09	6.7354e-05	0.43137	0.6662
3	143164628	144410816	458	50	-1.0949e-05	1.9675e-09	4.4357e-05	-0.24684	0.80503
3	144410816	145664619	463	49	-2.3666e-05	1.9544e-09	4.4208e-05	-0.53533	0.59242
3	145664619	146726629	398	45	-1.6606e-05	1.7235e-09	4.1515e-05	-0.39999	0.68916
3	146726629	149043237	799	50	-4.8451e-05	3.176e-09	5.6356e-05	-0.85974	0.38993
3	149043237	150252004	502	50	-0.00010116	3.1414e-09	5.6049e-05	-1.8049	0.071086
3	150252004	151348730	433	50	-9.5684e-05	2.2096e-09	4.7006e-05	-2.0356	0.041795
3	151348730	153256571	645	50	-4.5289e-05	4.1512e-09	6.443e-05	-0.70292	0.48211
3	153256571	154714218	487	47	-4.6968e-05	2.0302e-09	4.5057e-05	-1.0424	0.29722
3	154714218	156008700	405	44	-6.2836e-06	2.0992e-09	4.5817e-05	-0.13715	0.89092
3	156008700	157312028	535	50	-3.0424e-05	2.3442e-09	4.8417e-05	-0.62837	0.52976
3	157312028	159477890	747	50	1.855e-05	2.4995e-09	4.9995e-05	0.37105	0.7106
3	159477890	161524504	658	50	3.2532e-05	3.0821e-09	5.5517e-05	0.58598	0.55789
3	161524504	163253205	623	50	3.284e-05	1.8148e-09	4.26e-05	0.77089	0.44077
3	163253205	165055469	535	40	4.0877e-05	1.85e-09	4.3012e-05	0.95037	0.34192
3	165055469	167117429	555	50	-2.4929e-05	2.5652e-09	5.0648e-05	-0.49219	0.62258
3	167117429	168580960	445	47	-6.6881e-05	2.5317e-09	5.0316e-05	-1.3292	0.18378
3	168580960	170964909	856	50	-0.00024572	7.0513e-09	8.3972e-05	-2.9263	0.0034305
3	170964909	172295731	586	50	-0.00010702	1.1777e-08	0.00010852	-0.98616	0.32406
3	172295731	173477285	453	50	-1.2785e-05	2.5795e-09	5.0789e-05	-0.25172	0.80125
3	173477285	175116539	716	50	-6.1287e-06	2.2563e-09	4.7501e-05	-0.12902	0.89734
3	175116539	176320287	408	50	-6.9572e-05	1.9199e-09	4.3817e-05	-1.5878	0.11234
3	176320287	178107165	643	50	1.7464e-05	3.9486e-09	6.2838e-05	0.27793	0.78107
3	178107165	179374586	461	50	5.559e-05	2.1358e-09	4.6215e-05	1.2029	0.22902
3	179374586	181511166	544	50	-5.4512e-05	2.7415e-09	5.2359e-05	-1.0411	0.29783
3	181511166	183769683	777	50	-6.3442e-05	3.4648e-09	5.8863e-05	-1.0778	0.28113
3	183769683	185068255	513	50	-4.9046e-05	2.8987e-09	5.384e-05	-0.91096	0.36232
3	185068255	186890344	783	50	0.00018839	7.0826e-09	8.4158e-05	2.2385	0.025191
3	186890344	188856214	896	50	3.355e-05	5.1375e-09	7.1676e-05	0.46808	0.63973
3	188856214	190226607	710	50	-8.2471e-05	3.0257e-09	5.5007e-05	-1.4993	0.1338
3	190226607	192343814	917	50	2.4449e-05	3.5952e-09	5.996e-05	0.40775	0.68346
3	192343814	194059671	702	50	-2.9199e-05	3.4732e-09	5.8934e-05	-0.49545	0.62028
3	194059671	194786674	389	50	-5.3928e-05	2.6446e-09	5.1426e-05	-1.0487	0.29434
3	194786674	195971408	358	47	3.2405e-05	2.8235e-09	5.3137e-05	0.60984	0.54197
3	195971408	197075987	440	50	3.685e-05	3.7869e-09	6.1538e-05	0.59882	0.54929
3	197075987	197946622	230	31	7.0573e-05	2.0422e-09	4.519e-05	1.5617	0.11836
4	10240	694715	147	15	1.0291e-05	1.316e-09	3.6277e-05	0.28369	0.77665
4	694715	1478711	295	30	3.2967e-05	2.5247e-09	5.0246e-05	0.65611	0.51175
4	1478711	2842979	364	48	-1.9171e-05	2.7621e-09	5.2556e-05	-0.36476	0.71529
4	2842979	3846040	346	46	-1.0686e-05	3.1787e-09	5.638e-05	-0.18954	0.84967
4	3846040	4684116	280	42	-9.7462e-06	1.6948e-09	4.1168e-05	-0.23674	0.81286
4	4684116	5502388	444	50	-2.2457e-05	2.5574e-09	5.0571e-05	-0.44408	0.65699
4	5502388	6773043	786	50	-2.3408e-05	2.8148e-09	5.3054e-05	-0.4412	0.65907
4	6773043	7539692	474	50	6.8484e-05	5.8945e-09	7.6775e-05	0.892	0.37239
4	7539692	8152235	403	50	-6.3408e-05	3.6801e-09	6.0664e-05	-1.0452	0.29592
4	8152235	9326479	290	43	1.9191e-05	2.0725e-09	4.5524e-05	0.42156	0.67335
4	9326479	10699152	612	42	-4.2572e-05	2.8292e-09	5.319e-05	-0.80037	0.42349
4	10699152	12323034	776	50	7.3316e-06	3.5248e-09	5.937e-05	0.12349	0.90172
4	12323034	14272001	821	50	2.9115e-05	2.9453e-09	5.4271e-05	0.53648	0.59163
4	14272001	15147446	418	50	2.4299e-05	2.405e-09	4.9041e-05	0.49549	0.62026
4	15147446	15927009	302	36	6.6087e-05	2.581e-09	5.0803e-05	1.3008	0.19331
4	15927009	17383322	771	50	1.417e-05	2.9663e-09	5.4464e-05	0.26017	0.79474
4	17383322	18841874	488	50	0.0001175	3.7468e-09	6.1211e-05	1.9197	0.054901
4	18841874	20544557	568	50	-0.00011116	3.8438e-09	6.1998e-05	-1.793	0.072977
4	20544557	22319347	767	50	-4.7285e-06	3.3305e-09	5.7711e-05	-0.081934	0.9347
4	22319347	24135529	692	50	9.8005e-05	2.6655e-09	5.1628e-05	1.8983	0.057657
4	24135529	25609322	680	50	2.0636e-05	2.4759e-09	4.9758e-05	0.41473	0.67834
4	25609322	27343722	645	50	2.9643e-05	2.7167e-09	5.2122e-05	0.56872	0.56954
4	27343722	27965868	246	32	-6.5428e-05	1.5396e-09	3.9237e-05	-1.6675	0.095414
4	27965868	29762208	663	50	4.6834e-06	3.1524e-09	5.6146e-05	0.083414	0.93352
4	29762208	30454535	196	27	9.8599e-06	1.2767e-09	3.5731e-05	0.27595	0.78259
4	30454535	31782981	496	50	-9.8223e-05	2.3158e-09	4.8123e-05	-2.0411	0.041241
4	31782981	33172766	401	42	-3.5348e-06	1.9622e-09	4.4296e-05	-0.0798	0.9364
4	33172766	35151415	444	35	-3.9711e-05	1.8093e-09	4.2536e-05	-0.93358	0.35052
4	35151415	36020436	316	35	3.2953e-05	1.2285e-09	3.505e-05	0.94016	0.34714
4	36020436	37255047	529	50	-3.1125e-05	2.4015e-09	4.9005e-05	-0.63514	0.52534
4	37255047	38907022	910	50	2.7858e-05	3.0283e-09	5.503e-05	0.50623	0.61269
4	38907022	40202609	488	50	-0.00012337	4.9678e-09	7.0483e-05	-1.7504	0.080053
4	40202609	42213058	825	50	0.00010546	3.6503e-09	6.0418e-05	1.7455	0.080889
4	42213058	43965045	644	50	3.5001e-06	3.0448e-09	5.5179e-05	0.063432	0.94942
4	43965045	45189157	414	42	-3.2222e-05	4.1043e-09	6.4064e-05	-0.50297	0.61499
4	45189157	47411896	564	50	8.7654e-05	4.1296e-09	6.4262e-05	1.364	0.17256
4	47411896	48123600	267	27	-1.1999e-05	1.8552e-09	4.3072e-05	-0.27858	0.78057
4	48123600	53877433	587	45	1.8088e-05	3.3437e-09	5.7824e-05	0.31281	0.75443
4	53877433	55429556	596	50	2.3735e-05	3.1852e-09	5.6437e-05	0.42056	0.67408
4	55429556	56547644	433	50	-8.4231e-06	2.6805e-09	5.1774e-05	-0.16269	0.87076
4	56547644	58935008	1064	50	5.8364e-05	2.9713e-09	5.451e-05	1.0707	0.28431
4	58935008	60741087	564	50	-2.2712e-05	3.1282e-09	5.593e-05	-0.40608	0.68468
4	60741087	62371763	514	50	-2.5455e-05	1.9908e-09	4.4619e-05	-0.57051	0.56833
4	62371763	64341001	534	50	2.1141e-05	2.6041e-09	5.103e-05	0.41429	0.67866
4	64341001	66600492	646	50	9.815e-06	2.6991e-09	5.1953e-05	0.18892	0.85016
4	66600492	68059497	497	50	-9.6994e-05	3.589e-09	5.9909e-05	-1.619	0.10544
4	68059497	68854765	312	34	-1.2777e-06	1.7624e-09	4.1981e-05	-0.030434	0.97572
4	68854765	71049152	570	46	3.2137e-05	3.2402e-09	5.6923e-05	0.56456	0.57237
4	71049152	72140558	302	33	-1.9211e-05	1.9267e-09	4.3894e-05	-0.43767	0.66162
4	72140558	74592390	628	50	1.069e-05	3.0134e-09	5.4894e-05	0.19475	0.84559
4	74592390	77130707	879	50	1.6085e-05	3.4373e-09	5.8628e-05	0.27435	0.78381
4	77130707	79093979	865	50	-6.6973e-05	3.696e-09	6.0794e-05	-1.1016	0.27062
4	79093979	80990297	661	50	3.1889e-05	2.3359e-09	4.8331e-05	0.6598	0.50938
4	80990297	82125315	306	32	2.5517e-05	1.3116e-09	3.6216e-05	0.70458	0.48107
4	82125315	83372593	446	50	-7.6507e-06	2.1656e-09	4.6536e-05	-0.1644	0.86941
4	83372593	84799656	591	50	8.9729e-05	3.5483e-09	5.9567e-05	1.5063	0.13198
4	84799656	86930609	716	50	1.3383e-05	3.1127e-09	5.5792e-05	0.23988	0.81042
4	86930609	87534648	163	19	-3.2667e-05	1.7947e-09	4.2364e-05	-0.7711	0.44065
4	87534648	89238028	693	50	-8.6574e-05	4.2272e-09	6.5017e-05	-1.3316	0.18301
4	89238028	90231564	374	48	7.8982e-05	3.6064e-09	6.0053e-05	1.3152	0.18844
4	90231564	91560677	414	45	4.7818e-05	2.2412e-09	4.7342e-05	1.0101	0.31247
4	91560677	94233299	714	50	-7.6931e-05	3.1217e-09	5.5872e-05	-1.3769	0.16854
4	94233299	96182188	724	50	2.4408e-05	3.8394e-09	6.1963e-05	0.39391	0.69364
4	96182188	97540703	593	50	-6.209e-05	2.9198e-09	5.4035e-05	-1.1491	0.25053
4	97540703	99424067	496	39	3.2424e-05	2.2474e-09	4.7407e-05	0.68395	0.49401
4	99424067	100678360	528	50	-5.6809e-05	4.6093e-09	6.7892e-05	-0.83676	0.40273
4	100678360	103221356	959	50	-5.8121e-05	3.5989e-09	5.9991e-05	-0.96882	0.33263
4	103221356	105305294	600	49	6.7646e-05	2.8421e-09	5.3312e-05	1.2689	0.20448
4	105305294	107501305	723	50	-0.00021716	5.0505e-09	7.1067e-05	-3.0557	0.0022453
4	107501305	108815348	407	46	1.0317e-05	1.7709e-09	4.2082e-05	0.24517	0.80633
4	108815348	111256567	910	50	-7.8343e-05	3.7369e-09	6.113e-05	-1.2816	0.19999
4	111256567	113870102	847	50	-1.9516e-05	2.4922e-09	4.9922e-05	-0.39094	0.69584
4	113870102	115666246	703	50	-2.1362e-05	3.5245e-09	5.9367e-05	-0.35982	0.71898
4	115666246	117276929	455	38	-7.8402e-05	2.3622e-09	4.8603e-05	-1.6131	0.10672
4	117276929	118479918	425	41	-1.9712e-05	2.1235e-09	4.6081e-05	-0.42777	0.66882
4	118479918	119933512	501	46	1.4422e-06	2.1678e-09	4.656e-05	0.030974	0.97529
4	119933512	120392684	184	17	3.0982e-05	1.111e-09	3.3331e-05	0.9295	0.35263
4	120392684	122657987	885	50	0.00013781	3.8695e-09	6.2205e-05	2.2154	0.02673
4	122657987	124286481	448	38	5.6288e-05	3.1092e-09	5.576e-05	1.0095	0.31275
4	124286481	125210862	326	39	0.00012532	2.7743e-09	5.2672e-05	2.3792	0.017351
4	125210862	126480886	474	50	-6.3036e-05	2.7477e-09	5.2419e-05	-1.2025	0.22915
4	126480886	127275477	273	34	-2.3566e-05	1.7511e-09	4.1846e-05	-0.56316	0.57332
4	127275477	127830293	199	24	9.2445e-06	1.1743e-09	3.4268e-05	0.26977	0.78734
4	127830293	128996665	240	18	5.9711e-05	1.7341e-09	4.1643e-05	1.4339	0.15161
4	128996665	130591885	540	50	-2.2048e-05	2.5399e-09	5.0397e-05	-0.43749	0.66176
4	130591885	131283821	221	26	-3.7221e-05	1.2895e-09	3.591e-05	-1.0365	0.29996
4	131283821	132954033	449	48	-5.8252e-05	2.6023e-09	5.1013e-05	-1.1419	0.25349
4	132954033	134628434	471	46	-2.1198e-05	2.4831e-09	4.9831e-05	-0.4254	0.67054
4	134628434	136566407	529	50	3.3665e-06	2.0234e-09	4.4983e-05	0.07484	0.94034
4	136566407	138541971	659	50	-4.9385e-05	2.7997e-09	5.2912e-05	-0.93334	0.35065
4	138541971	139556511	423	48	4.0985e-05	2.0117e-09	4.4852e-05	0.91379	0.36083
4	139556511	141084631	606	50	-4.3531e-06	3.4825e-09	5.9012e-05	-0.073765	0.9412
4	141084631	143443265	843	50	-6.9126e-05	3.2505e-09	5.7013e-05	-1.2125	0.22533
4	143443265	146178187	640	50	0.0003802	1.0212e-08	0.00010105	3.7624	0.00016832
4	146178187	148521873	732	50	7.6786e-05	3.6723e-09	6.06e-05	1.2671	0.20512
4	148521873	150683580	638	50	4.9072e-06	4.0548e-09	6.3677e-05	0.077063	0.93857
4	150683580	152782184	622	46	6.082e-05	2.4776e-09	4.9776e-05	1.2219	0.22176
4	152782184	154477641	605	50	9.2087e-06	3.6322e-09	6.0268e-05	0.1528	0.87856
4	154477641	155056126	245	33	-9.0259e-05	2.0134e-09	4.4871e-05	-2.0115	0.04427
4	155056126	157485097	977	50	3.9519e-05	3.2356e-09	5.6883e-05	0.69474	0.48722
4	157485097	158743718	398	43	-2.5153e-05	2.8562e-09	5.3444e-05	-0.47065	0.63789
4	158743718	161058864	626	50	-2.8842e-05	2.94e-09	5.4222e-05	-0.53193	0.59477
4	161058864	161826435	311	36	-2.2191e-06	1.6725e-09	4.0897e-05	-0.054262	0.95673
4	161826435	163243679	547	50	-5.6391e-06	3.0619e-09	5.5334e-05	-0.10191	0.91883
4	163243679	164478234	390	46	-3.6262e-05	1.9504e-09	4.4164e-05	-0.82108	0.4116
4	164478234	165823448	532	50	-3.769e-06	2.6391e-09	5.1372e-05	-0.073367	0.94151
4	165823448	167018858	458	50	-1.6493e-05	2.0229e-09	4.4977e-05	-0.36669	0.71385
4	167018858	167852917	233	27	-4.8872e-05	1.5177e-09	3.8958e-05	-1.2545	0.20967
4	167852917	169676825	708	50	-2.084e-05	2.9604e-09	5.4409e-05	-0.38302	0.70171
4	169676825	170776510	372	38	-0.00011607	2.5976e-09	5.0966e-05	-2.2773	0.022765
4	170776510	172558635	521	50	-7.8689e-05	2.3653e-09	4.8634e-05	-1.618	0.10567
4	172558635	174264132	461	50	-4.2342e-05	1.8355e-09	4.2843e-05	-0.98832	0.323
4	174264132	176570716	757	50	-3.4001e-05	2.823e-09	5.3132e-05	-0.63993	0.52222
4	176570716	178991910	998	50	6.77e-05	3.6265e-09	6.0221e-05	1.1242	0.26093
4	178991910	180122043	404	50	5.3973e-05	2.6837e-09	5.1805e-05	1.0419	0.29748
4	180122043	182066807	959	50	6.1474e-05	2.8499e-09	5.3384e-05	1.1515	0.24951
4	182066807	183371275	825	50	-2.4592e-05	2.7807e-09	5.2732e-05	-0.46636	0.64096
4	183371275	184929455	686	50	-1.4762e-05	3.0497e-09	5.5224e-05	-0.26731	0.78923
4	184929455	186909090	1022	50	1.4299e-05	3.1038e-09	5.5711e-05	0.25667	0.79744
4	186909090	188472981	726	50	-5.1722e-05	3.9811e-09	6.3096e-05	-0.81975	0.41236
4	188472981	189693511	516	50	0.00010279	2.2923e-09	4.7878e-05	2.1469	0.0318
4	189693511	191043594	384	50	-4.3738e-06	1.4583e-09	3.8188e-05	-0.11453	0.90882
5	11940	982252	289	29	-3.0136e-05	2.3926e-09	4.8914e-05	-0.61611	0.53782
5	982252	2132442	581	50	1.4544e-05	3.1742e-09	5.634e-05	0.25815	0.79629
5	2132442	3361941	903	50	-6.9348e-05	3.1557e-09	5.6175e-05	-1.2345	0.21702
5	3361941	4632110	601	50	-3.5463e-07	2.7882e-09	5.2803e-05	-0.006716	0.99464
5	4632110	5973233	785	50	-7.222e-05	2.6815e-09	5.1783e-05	-1.3947	0.16311
5	5973233	7143218	659	50	4.665e-05	2.6343e-09	5.1326e-05	0.90891	0.3634
5	7143218	8446336	657	50	-5.2745e-05	3.9925e-09	6.3187e-05	-0.83476	0.40386
5	8446336	9718832	693	50	6.5001e-05	2.5274e-09	5.0273e-05	1.293	0.19603
5	9718832	11173271	824	50	5.4195e-05	3.3773e-09	5.8115e-05	0.93256	0.35105
5	11173271	13464832	693	50	4.6275e-05	2.7526e-09	5.2466e-05	0.88201	0.37777
5	13464832	14757804	670	50	2.5067e-05	2.8227e-09	5.3129e-05	0.47182	0.63706
5	14757804	16963613	839	50	7.2072e-05	4.1693e-09	6.457e-05	1.1162	0.26435
5	16963613	18051592	322	50	1.6932e-05	2.576e-09	5.0754e-05	0.33361	0.73868
5	18051592	19917716	666	50	-3.9575e-05	2.5941e-09	5.0933e-05	-0.77701	0.43715
5	19917716	22152073	557	50	1.6944e-05	2.2438e-09	4.7369e-05	0.35771	0.72056
5	22152073	23494324	490	48	5.2893e-06	2.141e-09	4.6271e-05	0.11431	0.90899
5	23494324	26184851	840	50	-0.00011978	3.6558e-09	6.0463e-05	-1.9811	0.047584
5	26184851	26857604	202	22	-1.8794e-05	1.6081e-09	4.0101e-05	-0.46867	0.63931
5	26857604	27984513	297	38	-4.0463e-05	1.7379e-09	4.1688e-05	-0.97062	0.33174
5	27984513	29714820	502	50	4.512e-06	2.7102e-09	5.2059e-05	0.086671	0.93093
5	29714820	31390249	686	50	4.1409e-05	2.7115e-09	5.2072e-05	0.79522	0.42648
5	31390249	33500180	928	50	-7.501e-05	3.5133e-09	5.9273e-05	-1.2655	0.20569
5	33500180	35048970	630	50	-0.00010468	3.539e-09	5.9489e-05	-1.7596	0.078476
5	35048970	36433954	547	50	8.1721e-05	4.4501e-09	6.6709e-05	1.225	0.22056
5	36433954	38802410	859	50	-5.5577e-05	3.7119e-09	6.0925e-05	-0.91222	0.36165
5	38802410	40287729	617	50	4.7546e-05	3.9342e-09	6.2723e-05	0.75803	0.44843
5	40287729	41888710	620	50	-2.2017e-05	3.2581e-09	5.708e-05	-0.38572	0.69971
5	41888710	43983499	485	34	-7.495e-05	5.925e-09	7.6974e-05	-0.97371	0.3302
5	43983499	50163398	564	36	3.4355e-05	2.6398e-09	5.1379e-05	0.66866	0.50372
5	50163398	52134622	644	50	-1.0223e-05	4.013e-09	6.3348e-05	-0.16138	0.8718
5	52134622	53703044	702	50	8.5268e-05	5.4761e-09	7.4e-05	1.1523	0.24921
5	53703044	55417349	704	50	7.7598e-05	2.8542e-09	5.3424e-05	1.4525	0.14637
5	55417349	56621102	555	50	9.7527e-05	4.6231e-09	6.7993e-05	1.4344	0.15147
5	56621102	57340073	311	38	3.9084e-05	1.5845e-09	3.9805e-05	0.98188	0.32616
5	57340073	58524622	630	50	-4.7774e-05	3.6064e-09	6.0053e-05	-0.79552	0.42631
5	58524622	60935907	774	50	7.4889e-05	6.7476e-09	8.2144e-05	0.91168	0.36194
5	60935907	61672995	296	29	8.1323e-05	2.0968e-09	4.579e-05	1.776	0.075737
5	61672995	63218987	568	48	9.3618e-06	2.0752e-09	4.5555e-05	0.20551	0.83718
5	63218987	63968304	204	20	-2.0311e-05	1.7239e-09	4.152e-05	-0.48917	0.62472
5	63968304	65911286	719	50	-1.1784e-06	2.9596e-09	5.4402e-05	-0.02166	0.98272
5	65911286	67850860	870	50	-1.4535e-05	3.6929e-09	6.0769e-05	-0.23918	0.81097
5	67850860	71240456	549	50	-6.9768e-06	2.6648e-09	5.1622e-05	-0.13515	0.89249
5	71240456	73759326	1126	50	-7.2619e-05	3.4133e-09	5.8423e-05	-1.243	0.21387
5	73759326	75798866	793	50	-1.7988e-05	3.9599e-09	6.2928e-05	-0.28586	0.77499
5	75798866	77623332	833	50	1.5016e-06	4.7085e-09	6.8619e-05	0.021883	0.98254
5	77623332	79393144	729	50	-0.00018749	4.1617e-09	6.4511e-05	-2.9064	0.0036567
5	79393144	80481471	521	50	6.5153e-05	2.5053e-09	5.0053e-05	1.3017	0.19302
5	80481471	82025648	589	50	4.1247e-05	3.4379e-09	5.8634e-05	0.70347	0.48176
5	82025648	83972689	602	50	-1.8672e-05	2.9428e-09	5.4248e-05	-0.3442	0.7307
5	83972689	85767290	623	50	-9.0678e-06	2.573e-09	5.0725e-05	-0.17877	0.85812
5	85767290	87389991	315	35	6.6345e-05	2.2731e-09	4.7677e-05	1.3915	0.16406
5	87389991	88891530	353	34	7.2316e-05	2.8099e-09	5.3008e-05	1.3642	0.17249
5	88891530	90422654	476	50	1.0246e-05	3.8368e-09	6.1942e-05	0.16541	0.86862
5	90422654	91840542	330	38	-6.0381e-05	1.8628e-09	4.316e-05	-1.399	0.16181
5	91840542	93809984	485	50	6.1981e-06	1.8893e-09	4.3466e-05	0.1426	0.88661
5	93809984	95963519	798	50	-6.1524e-05	4.2773e-09	6.5401e-05	-0.94072	0.34685
5	95963519	97315601	472	48	-1.0835e-05	2.7572e-09	5.2509e-05	-0.20635	0.83651
5	97315601	99260992	595	50	6.3219e-05	2.3546e-09	4.8524e-05	1.3028	0.19263
5	99260992	101578769	635	50	-2.2779e-05	2.702e-09	5.1981e-05	-0.43822	0.66123
5	101578769	103320005	557	50	9.8291e-05	2.6477e-09	5.1456e-05	1.9102	0.056108
5	103320005	104851483	486	46	-6.921e-05	2.6577e-09	5.1553e-05	-1.3425	0.17943
5	104851483	105893055	230	25	-4.8381e-05	1.5106e-09	3.8866e-05	-1.2448	0.2132
5	105893055	107264196	622	50	5.8704e-05	3.9192e-09	6.2604e-05	0.93771	0.34839
5	107264196	108633934	464	44	-6.8013e-05	2.1692e-09	4.6575e-05	-1.4603	0.14421
5	108633934	110821144	754	50	-8.7667e-05	3.3161e-09	5.7585e-05	-1.5224	0.12791
5	110821144	111981562	470	50	-5.1325e-05	3.4904e-09	5.9079e-05	-0.86874	0.38499
5	111981562	113396285	597	50	6.1428e-05	3.2367e-09	5.6892e-05	1.0797	0.28027
5	113396285	114830370	610	50	-5.0595e-05	2.5637e-09	5.0633e-05	-0.99927	0.31767
5	114830370	115831047	505	50	2.9362e-05	2.6372e-09	5.1354e-05	0.57176	0.56749
5	115831047	117346213	642	50	-8.055e-05	2.7158e-09	5.2113e-05	-1.5457	0.12218
5	117346213	118608820	445	49	6.1431e-05	2.3537e-09	4.8515e-05	1.2662	0.20543
5	118608820	119669042	386	41	-4.2885e-05	1.8706e-09	4.3251e-05	-0.99155	0.32142
5	119669042	120452166	276	27	-9.4701e-05	2.2626e-09	4.7566e-05	-1.9909	0.04649
5	120452166	122556905	788	50	-2.1994e-05	2.8545e-09	5.3428e-05	-0.41166	0.68059
5	122556905	123798100	508	50	-5.0396e-05	2.5044e-09	5.0043e-05	-1.007	0.31391
5	123798100	125785649	954	50	-4.0244e-06	3.0015e-09	5.4786e-05	-0.073457	0.94144
5	125785649	127344604	505	50	6.1223e-05	2.6719e-09	5.1691e-05	1.1844	0.23625
5	127344604	129519025	768	50	3.2231e-05	2.9242e-09	5.4076e-05	0.59603	0.55116
5	129519025	132139649	703	45	-1.0283e-05	3.4625e-09	5.8843e-05	-0.17475	0.86127
5	132139649	134777401	1041	50	0.00027873	6.9539e-09	8.339e-05	3.3425	0.00083021
5	134777401	136376050	675	50	-8.1158e-05	2.5221e-09	5.0221e-05	-1.616	0.10609
5	136376050	139265072	835	50	0.00019956	6.1042e-09	7.813e-05	2.5542	0.010644
5	139265072	140645971	451	34	6.4637e-05	2.0965e-09	4.5787e-05	1.4117	0.15804
5	140645971	142981248	1086	50	7.2314e-05	4.6953e-09	6.8523e-05	1.0553	0.29127
5	142981248	144943354	737	50	-4.2539e-05	4.2595e-09	6.5265e-05	-0.65179	0.51454
5	144943354	147181998	839	50	-2.0988e-05	2.9735e-09	5.453e-05	-0.38489	0.70032
5	147181998	148662624	629	50	9.4577e-05	3.8143e-09	6.176e-05	1.5314	0.12568
5	148662624	150561298	978	50	-4.7803e-05	3.2174e-09	5.6722e-05	-0.84277	0.39936
5	150561298	152867774	968	50	5.9397e-06	3.0599e-09	5.5316e-05	0.10738	0.91449
5	152867774	153773088	477	46	-0.00017585	3.3731e-09	5.8078e-05	-3.0278	0.0024632
5	153773088	155373505	644	50	-0.0001366	3.1615e-09	5.6227e-05	-2.4294	0.015122
5	155373505	156628700	446	45	-2.661e-05	2.5827e-09	5.082e-05	-0.52362	0.60054
5	156628700	158825698	981	50	3.1335e-05	4.9914e-09	7.065e-05	0.44352	0.65739
5	158825698	159973944	469	50	-6.6418e-05	2.4225e-09	4.9219e-05	-1.3495	0.17719
5	159973944	161482133	601	50	5.5665e-05	2.3723e-09	4.8706e-05	1.1429	0.25309
5	161482133	162743908	428	50	2.7195e-05	2.3688e-09	4.8671e-05	0.55875	0.57633
5	162743908	163771582	431	50	-6.0846e-05	2.2608e-09	4.7547e-05	-1.2797	0.20066
5	163771582	165642395	649	50	-4.3379e-05	2.474e-09	4.9739e-05	-0.87212	0.38314
5	165642395	166847740	468	50	9.2019e-06	2.4395e-09	4.9391e-05	0.18631	0.8522
5	166847740	168525318	854	50	-0.00010272	7.088e-09	8.419e-05	-1.2201	0.22241
5	168525318	169505664	541	50	-1.4213e-05	2.6203e-09	5.1189e-05	-0.27767	0.78127
5	169505664	171074292	756	50	-1.9824e-05	3.2108e-09	5.6664e-05	-0.34986	0.72645
5	171074292	172678327	762	50	0.00010196	3.9711e-09	6.3017e-05	1.6179	0.10568
5	172678327	173642871	533	50	-7.0631e-05	3.164e-09	5.625e-05	-1.2557	0.20924
5	173642871	175450595	911	50	-3.8335e-07	2.8778e-09	5.3645e-05	-0.0071461	0.9943
5	175450595	177251507	491	50	2.4157e-06	2.5246e-09	5.0245e-05	0.048079	0.96165
5	177251507	178413464	516	50	-6.527e-05	2.9769e-09	5.4561e-05	-1.1963	0.23159
5	178413464	179401244	436	50	4.1836e-05	2.9248e-09	5.4081e-05	0.77357	0.43918
5	179401244	180559933	432	50	-2.8043e-05	2.3325e-09	4.8296e-05	-0.58064	0.56148
5	180559933	180885156	52	10	3.331e-05	1.2846e-09	3.5842e-05	0.92936	0.3527
6	73924	1452362	749	50	-6.0847e-05	2.6498e-09	5.1476e-05	-1.182	0.23719
6	1452362	2458936	486	50	5.9972e-05	2.881e-09	5.3675e-05	1.1173	0.26387
6	2458936	3573593	665	50	5.3891e-05	4.1438e-09	6.4373e-05	0.83717	0.4025
6	3573593	4617817	601	50	4.6578e-06	2.6311e-09	5.1294e-05	0.090807	0.92765
6	4617817	5791472	669	50	3.0527e-05	3.1415e-09	5.6049e-05	0.54465	0.586
6	5791472	6785207	668	50	-7.765e-07	3.1845e-09	5.6431e-05	-0.01376	0.98902
6	6785207	7808936	575	50	-0.00026771	5.4477e-09	7.3808e-05	-3.6271	0.00028662
6	7808936	9020026	566	50	4.1745e-05	2.2552e-09	4.7489e-05	0.87905	0.37937
6	9020026	10540317	701	50	-5.1924e-05	2.8156e-09	5.3062e-05	-0.97856	0.3278
6	10540317	11790816	603	50	-3.9739e-06	3.5584e-09	5.9652e-05	-0.066617	0.94689
6	11790816	13209388	672	50	-9.8066e-05	4.265e-09	6.5307e-05	-1.5016	0.1332
6	13209388	14802924	777	50	5.423e-05	3.4423e-09	5.8671e-05	0.9243	0.35533
6	14802924	17386405	1141	50	6.167e-05	3.543e-09	5.9523e-05	1.0361	0.30017
6	17386405	19207487	773	50	0.00012748	3.9524e-09	6.2868e-05	2.0277	0.042588
6	19207487	21684065	1132	50	-6.091e-05	6.5238e-09	8.077e-05	-0.75412	0.45078
6	21684065	22748307	582	50	0.00011707	3.6869e-09	6.072e-05	1.928	0.053854
6	22748307	23936619	566	50	-0.00013587	3.7139e-09	6.0942e-05	-2.2295	0.025779
6	23936619	24852275	461	50	-3.0788e-05	2.7907e-09	5.2828e-05	-0.5828	0.56003
6	37572596	39295677	843	50	6.9751e-05	5.1518e-09	7.1776e-05	0.97179	0.33116
6	39295677	40345115	463	49	5.2573e-05	3.5724e-09	5.977e-05	0.87959	0.37908
6	40345115	42038721	822	50	-3.1611e-05	3.902e-09	6.2466e-05	-0.50605	0.61282
6	42038721	43756169	554	50	6.7606e-06	3.7688e-09	6.139e-05	0.11013	0.91231
6	43756169	45406563	675	50	0.00016674	4.8116e-09	6.9365e-05	2.4038	0.016226
6	45406563	47311898	863	50	2.6744e-06	3.9307e-09	6.2695e-05	0.042657	0.96598
6	47311898	48391125	424	40	1.6264e-06	1.7324e-09	4.1622e-05	0.039077	0.96883
6	48391125	50386145	625	50	7.7332e-08	3.4873e-09	5.9053e-05	0.0013095	0.99896
6	50386145	52210476	724	50	-6.4792e-05	3.5014e-09	5.9173e-05	-1.095	0.27353
6	52210476	53279102	514	50	9.252e-05	3.7398e-09	6.1154e-05	1.5129	0.13031
6	53279102	55468270	1014	50	-4.6309e-06	3.1612e-09	5.6225e-05	-0.082365	0.93436
6	55468270	56105313	242	20	2.3457e-05	1.7119e-09	4.1375e-05	0.56692	0.57077
6	56105313	57599465	406	39	-8.8767e-05	2.304e-09	4.8e-05	-1.8493	0.064409
6	57599465	61880512	194	12	-1.1648e-05	1.0633e-09	3.2609e-05	-0.35722	0.72093
6	61880512	63552888	420	24	2.9424e-05	1.7636e-09	4.1995e-05	0.70065	0.48352
6	63552888	65765742	548	48	-1.6902e-05	2.379e-09	4.8775e-05	-0.34653	0.72894
6	65765742	67329215	617	50	-2.3703e-05	2.4646e-09	4.9644e-05	-0.47746	0.63304
6	67329215	68849483	597	50	3.7172e-06	2.6554e-09	5.1531e-05	0.072136	0.94249
6	68849483	69523448	256	29	-1.5959e-05	2.0036e-09	4.4762e-05	-0.35653	0.72144
6	69523448	71609510	867	50	2.2445e-06	2.7902e-09	5.2822e-05	0.042491	0.96611
6	71609510	73450097	728	50	-1.8517e-05	3.1807e-09	5.6398e-05	-0.32833	0.74266
6	73450097	75462003	690	50	-2.3341e-05	3.452e-09	5.8754e-05	-0.39726	0.69118
6	75462003	77414881	556	50	-2.3693e-06	2.3121e-09	4.8084e-05	-0.049273	0.9607
6	77414881	78957728	576	45	-4.1778e-05	2.1356e-09	4.6213e-05	-0.90404	0.36597
6	78957728	80691170	711	50	-0.00014378	4.2313e-09	6.5049e-05	-2.2104	0.027076
6	80691170	81929222	448	30	-7.8717e-05	2.434e-09	4.9336e-05	-1.5955	0.11059
6	81929222	83127149	406	43	-1.7273e-05	2.6951e-09	5.1915e-05	-0.33271	0.73935
6	83127149	85209989	645	50	-6.9223e-05	3.5757e-09	5.9797e-05	-1.1576	0.24701
6	85209989	87069500	704	50	-7.7025e-05	3.2731e-09	5.7211e-05	-1.3463	0.17819
6	87069500	88822140	653	50	3.8084e-05	4.6097e-09	6.7894e-05	0.56093	0.57484
6	88822140	89973052	497	50	2.7998e-05	2.1181e-09	4.6023e-05	0.60834	0.54296
6	89973052	91843196	837	50	7.466e-05	3.073e-09	5.5435e-05	1.3468	0.17804
6	91843196	93428644	554	50	-5.7776e-06	2.5101e-09	5.0101e-05	-0.11532	0.90819
6	93428644	94118142	347	46	-3.1017e-05	1.9741e-09	4.4431e-05	-0.69811	0.48511
6	94118142	94441175	97	8	-1.4588e-05	1.2182e-09	3.4903e-05	-0.41797	0.67597
6	94441175	97093511	773	50	-4.0339e-05	3.335e-09	5.7749e-05	-0.69853	0.48485
6	97093511	97842284	278	28	-6.1687e-05	1.6101e-09	4.0126e-05	-1.5373	0.12421
6	97842284	100630146	931	50	0.0001785	4.9699e-09	7.0497e-05	2.5321	0.011339
6	100630146	102636772	612	50	9.5057e-05	2.6732e-09	5.1703e-05	1.8385	0.065986
6	102636772	103983395	418	36	1.6285e-06	1.8637e-09	4.317e-05	0.037724	0.96991
6	103983395	106056733	773	50	-2.1418e-05	3.2586e-09	5.7084e-05	-0.37521	0.70751
6	106056733	107450306	701	50	-6.1832e-06	3.2832e-09	5.7299e-05	-0.10791	0.91407
6	107450306	108464380	390	46	0.00012072	3.2235e-09	5.6776e-05	2.1262	0.033488
6	108464380	110304247	615	50	0.00024718	8.5534e-09	9.2484e-05	2.6727	0.0075244
6	110304247	112345014	695	50	-0.00012365	3.542e-09	5.9515e-05	-2.0776	0.037746
6	112345014	114220833	733	50	6.5765e-05	3.2671e-09	5.7159e-05	1.1506	0.24991
6	114220833	116131396	589	50	-6.6921e-05	2.2917e-09	4.7871e-05	-1.3979	0.16213
6	116131396	117672972	547	50	7.2682e-05	2.6003e-09	5.0994e-05	1.4253	0.15406
6	117672972	118963115	444	43	3.8353e-05	2.4249e-09	4.9243e-05	0.77885	0.43607
6	118963115	119963278	369	37	3.0144e-05	1.8629e-09	4.3161e-05	0.69841	0.48492
6	119963278	120512128	200	20	5.0335e-05	1.4984e-09	3.8709e-05	1.3004	0.19347
6	120512128	121905676	453	39	-4.2355e-07	2.2968e-09	4.7925e-05	-0.0088378	0.99295
6	121905676	123856181	731	50	7.9921e-05	3.3174e-09	5.7597e-05	1.3876	0.16526
6	123856181	125424383	701	50	2.6138e-05	2.8689e-09	5.3562e-05	0.488	0.62555
6	125424383	127540461	538	50	0.00041888	1.0558e-08	0.00010275	4.0767	4.5681e-05
6	127540461	129861031	726	50	5.8194e-05	4.1627e-09	6.4519e-05	0.90197	0.36707
6	129861031	130935454	545	50	3.8059e-05	3.2357e-09	5.6883e-05	0.66907	0.50345
6	130935454	132765669	693	50	8.8062e-05	3.1676e-09	5.6281e-05	1.5647	0.11766
6	132765669	134244243	699	50	4.7485e-05	3.8251e-09	6.1847e-05	0.76778	0.44262
6	134244243	136224177	673	50	0.000131	6.2791e-09	7.9241e-05	1.6532	0.098297
6	136224177	137614218	384	50	-1.5537e-05	3.0924e-09	5.5609e-05	-0.27939	0.77994
6	137614218	138822629	553	50	-1.5935e-05	2.4501e-09	4.9499e-05	-0.32192	0.74751
6	138822629	139845436	438	50	0.0001511	3.7266e-09	6.1046e-05	2.4753	0.013314
6	139845436	142288479	625	50	-2.962e-05	3.3846e-09	5.8177e-05	-0.50913	0.61066
6	142288479	145319810	1193	50	-2.2541e-05	3.329e-09	5.7698e-05	-0.39068	0.69604
6	145319810	146665424	374	28	2.0106e-05	1.6912e-09	4.1124e-05	0.4889	0.62491
6	146665424	148920352	1069	50	-6.1976e-05	3.7387e-09	6.1145e-05	-1.0136	0.31078
6	148920352	150253404	619	50	-6.8372e-05	2.7682e-09	5.2614e-05	-1.2995	0.19377
6	150253404	151912703	1000	50	-3.6669e-05	3.2723e-09	5.7204e-05	-0.64102	0.52151
6	151912703	153094496	639	50	-7.4879e-05	5.0909e-09	7.135e-05	-1.0495	0.29397
6	153094496	154974120	897	50	1.8316e-06	4.9959e-09	7.0681e-05	0.025913	0.97933
6	154974120	156763326	842	50	3.177e-05	3.5528e-09	5.9605e-05	0.53301	0.59403
6	156763326	158218719	537	50	2.3228e-06	3.7603e-09	6.1321e-05	0.037879	0.96978
6	158218719	160580497	1148	50	-0.00018751	6.0591e-09	7.784e-05	-2.4089	0.015999
6	160580497	162169564	878	50	0.00027827	6.3819e-09	7.9887e-05	3.4833	0.0004952
6	162169564	162931203	427	50	2.0345e-05	2.4963e-09	4.9963e-05	0.4072	0.68386
6	162931203	164383521	750	50	-5.7459e-05	3.6069e-09	6.0057e-05	-0.95674	0.3387
6	164383521	165586864	632	50	1.2435e-05	2.6823e-09	5.1791e-05	0.2401	0.81025
6	165586864	167024733	921	50	-0.00015206	6.8684e-09	8.2876e-05	-1.8348	0.06654
6	167024733	168042835	474	50	-4.9657e-05	2.5492e-09	5.049e-05	-0.98351	0.32536
6	168042835	169382050	666	50	1.6531e-05	2.6521e-09	5.1498e-05	0.32099	0.74822
6	169382050	170330173	490	49	6.054e-05	2.0678e-09	4.5473e-05	1.3313	0.18308
6	170330173	171051270	272	34	-2.5182e-06	1.9264e-09	4.3891e-05	-0.057373	0.95425
7	16161	972752	202	30	-7.3705e-05	2.6214e-09	5.12e-05	-1.4396	0.14999
7	972752	1353067	174	21	-6.8077e-05	2.8829e-09	5.3693e-05	-1.2679	0.20484
7	1353067	2062398	204	27	-2.9181e-05	2.884e-09	5.3703e-05	-0.54339	0.58686
7	2062398	2772227	275	39	8.7463e-06	3.9781e-09	6.3072e-05	0.13867	0.88971
7	2772227	4573428	995	50	-8.7147e-05	3.3823e-09	5.8158e-05	-1.4985	0.13401
7	4573428	5416232	274	46	2.7152e-05	1.6697e-09	4.0862e-05	0.66448	0.50638
7	5416232	5854526	135	22	-1.5837e-05	1.8128e-09	4.2577e-05	-0.37197	0.70991
7	5854526	6573857	196	27	-6.6015e-05	1.777e-09	4.2154e-05	-1.566	0.11734
7	6573857	7808752	528	50	-0.00018462	5.0553e-09	7.1101e-05	-2.5966	0.0094149
7	7808752	9123423	835	50	6.2012e-05	4.0182e-09	6.339e-05	0.97826	0.32794
7	9123423	9987499	463	50	5.7715e-05	3.1274e-09	5.5923e-05	1.032	0.30206
7	9987499	11299198	572	50	-9.3347e-05	3.1662e-09	5.6269e-05	-1.6589	0.097127
7	11299198	12635461	833	50	-6.2048e-05	2.7191e-09	5.2145e-05	-1.1899	0.23408
7	12635461	13884202	672	50	3.6446e-05	2.592e-09	5.0912e-05	0.71586	0.47408
7	13884202	15143657	660	50	-0.00019533	7.4467e-09	8.6295e-05	-2.2635	0.023605
7	15143657	16902069	907	50	1.331e-05	3.4722e-09	5.8925e-05	0.22587	0.8213
7	16902069	19481547	1192	50	-6.4593e-05	3.7759e-09	6.1448e-05	-1.0512	0.29318
7	19481547	20124908	280	32	1.3676e-05	1.4133e-09	3.7594e-05	0.36379	0.71602
7	20124908	22507629	1364	50	3.2896e-05	3.163e-09	5.6241e-05	0.58491	0.55861
7	22507629	23471442	365	43	7.785e-05	2.8796e-09	5.3662e-05	1.4508	0.14685
7	23471442	25077259	832	50	-4.0531e-05	5.0362e-09	7.0966e-05	-0.57113	0.56791
7	25077259	25909555	505	50	-7.5461e-05	2.8669e-09	5.3544e-05	-1.4093	0.15873
7	25909555	28360309	1023	50	1.31e-05	5.3497e-09	7.3142e-05	0.1791	0.85786
7	28360309	31137289	1443	50	3.997e-05	3.4198e-09	5.8479e-05	0.6835	0.49429
7	31137289	33555768	1144	50	-2.7299e-05	3.812e-09	6.1741e-05	-0.44215	0.65838
7	33555768	36213538	1174	50	-5.6968e-05	3.0551e-09	5.5273e-05	-1.0307	0.3027
7	36213538	37555184	714	50	-1.6925e-05	2.8596e-09	5.3475e-05	-0.31651	0.75162
7	37555184	38966703	742	50	-2.5192e-05	2.8772e-09	5.364e-05	-0.46965	0.6386
7	38966703	39862670	357	38	-3.2132e-05	2.6928e-09	5.1892e-05	-0.61922	0.53577
7	39862670	42001811	698	50	3.7962e-05	3.9265e-09	6.2662e-05	0.60582	0.54464
7	42001811	43159074	465	50	1.3602e-06	3.8239e-09	6.1838e-05	0.021997	0.98245
7	43159074	44763828	598	50	-0.00027845	1.6836e-08	0.00012975	-2.146	0.031872
7	44763828	45952922	446	50	-0.00013477	7.4033e-09	8.6042e-05	-1.5664	0.11726
7	45952922	46986720	469	49	0.00076446	3.7517e-08	0.00019369	3.9468	7.9213e-05
7	46986720	49212278	1052	50	-2.9576e-05	3.7795e-09	6.1478e-05	-0.48109	0.63045
7	49212278	51675322	1045	50	2.5115e-06	4.2336e-09	6.5066e-05	0.0386	0.96921
7	51675322	53176312	765	50	-0.00011491	2.8488e-09	5.3374e-05	-2.153	0.031318
7	53176312	54222976	445	42	3.9755e-05	2.7325e-09	5.2274e-05	0.76051	0.44695
7	54222976	55691584	633	50	-5.7597e-05	3.4386e-09	5.864e-05	-0.98221	0.32599
7	55691584	57382638	358	32	-7.6337e-05	2.5732e-09	5.0727e-05	-1.5049	0.13236
7	57382638	63307359	215	19	-1.6912e-05	1.44e-09	3.7947e-05	-0.44566	0.65584
7	63307359	63641125	61	6	-7.0333e-06	9.8679e-10	3.1413e-05	-0.2239	0.82284
7	63641125	65689809	437	29	4.6104e-05	3.4553e-09	5.8781e-05	0.78433	0.43285
7	65689809	68234074	864	50	-5.4151e-05	4.3215e-09	6.5738e-05	-0.82373	0.41009
7	68234074	69085364	297	41	-7.5108e-05	2.5575e-09	5.0572e-05	-1.4852	0.1375
7	69085364	71874885	974	50	-0.00013601	4.4628e-09	6.6804e-05	-2.036	0.041754
7	71874885	73334602	230	26	0.00036682	5.6096e-09	7.4897e-05	4.8976	9.7019e-07
7	73334602	76458564	523	50	-4.3088e-05	4.0597e-09	6.3716e-05	-0.67625	0.49889
7	76458564	78093859	741	50	-8.1795e-05	3.9164e-09	6.2581e-05	-1.307	0.1912
7	78093859	79888069	753	50	2.0116e-05	3.0857e-09	5.5549e-05	0.36213	0.71726
7	79888069	82022686	848	50	-8.4981e-05	4.0727e-09	6.3817e-05	-1.3316	0.18298
7	82022686	83801203	767	50	-6.8346e-05	2.9234e-09	5.4069e-05	-1.2641	0.20621
7	83801203	85572182	482	42	-2.8205e-05	1.5377e-09	3.9214e-05	-0.71925	0.47199
7	85572182	87825004	682	50	-5.5009e-06	2.41e-09	4.9092e-05	-0.11205	0.91078
7	87825004	90661784	1162	50	7.4734e-05	3.515e-09	5.9288e-05	1.2605	0.20747
7	90661784	92493752	561	50	0.0001472	2.9549e-09	5.4359e-05	2.7079	0.0067705
7	92493752	93966601	417	50	-2.418e-05	3.5859e-09	5.9883e-05	-0.40379	0.68636
7	93966601	96073508	822	50	-3.6269e-05	3.4099e-09	5.8395e-05	-0.62111	0.53453
7	96073508	97099570	355	46	-3.8935e-05	2.3588e-09	4.8568e-05	-0.80166	0.42275
7	97099570	98715474	494	50	-4.3918e-05	2.8019e-09	5.2933e-05	-0.82969	0.40671
7	98715474	100196651	349	31	-0.00015978	4.5535e-09	6.7479e-05	-2.3678	0.017895
7	100196651	101199253	349	42	-0.00014522	2.6849e-09	5.1816e-05	-2.8025	0.0050703
7	101199253	103197510	496	50	2.4952e-05	2.6611e-09	5.1586e-05	0.4837	0.6286
7	103197510	104159525	543	50	-3.9876e-05	4.0152e-09	6.3366e-05	-0.6293	0.52915
7	104159525	105682905	629	50	-7.1976e-05	3.3163e-09	5.7588e-05	-1.2499	0.21135
7	105682905	107780178	851	50	5.7198e-06	3.5999e-09	5.9999e-05	0.095332	0.92405
7	107780178	109647594	666	50	-4.5047e-05	3.9243e-09	6.2644e-05	-0.71909	0.47209
7	109647594	112618684	970	50	-1.0046e-05	2.4528e-09	4.9525e-05	-0.20284	0.83926
7	112618684	113712387	275	29	2.0918e-06	1.5111e-09	3.8873e-05	0.053812	0.95708
7	113712387	116780178	831	50	0.0001093	5.0358e-09	7.0963e-05	1.5403	0.12349
7	116780178	118351581	460	41	-3.8835e-05	2.6474e-09	5.1452e-05	-0.75478	0.45038
7	118351581	121045273	554	47	-4.4519e-06	2.6309e-09	5.1292e-05	-0.086794	0.93084
7	121045273	121933630	281	32	4.444e-05	2.053e-09	4.531e-05	0.98081	0.32669
7	121933630	124156805	778	50	-7.94e-06	3.9312e-09	6.2699e-05	-0.12664	0.89923
7	124156805	124167552	7	2	-5.6358e-06	8.0375e-10	2.8351e-05	-0.19879	0.84243
7	124167552	126519170	812	50	7.0805e-05	2.9402e-09	5.4223e-05	1.3058	0.19162
7	126519170	126869221	159	18	6.7852e-06	1.1831e-09	3.4396e-05	0.19727	0.84362
7	126869221	128778386	696	50	8.172e-05	3.8291e-09	6.188e-05	1.3206	0.18663
7	128778386	130422414	565	50	-3.7624e-05	3.8403e-09	6.197e-05	-0.60714	0.54376
7	130422414	132805848	1043	50	8.1495e-05	6.1495e-09	7.8419e-05	1.0392	0.2987
7	132805848	134307596	497	39	-9.5945e-05	2.8815e-09	5.3679e-05	-1.7874	0.073876
7	134307596	135591083	575	50	-5.5911e-05	3.6186e-09	6.0154e-05	-0.92945	0.35265
7	135591083	136876562	486	50	-3.9383e-05	2.4519e-09	4.9516e-05	-0.79535	0.42641
7	136876562	138744679	724	50	-5.058e-05	4.1022e-09	6.4048e-05	-0.78972	0.42969
7	138744679	139933177	398	50	4.1776e-05	2.1315e-09	4.6169e-05	0.90486	0.36554
7	139933177	140235210	148	28	5.0308e-05	1.6605e-09	4.0749e-05	1.2346	0.21699
7	140235210	141226557	347	36	-2.0479e-05	2.6038e-09	5.1027e-05	-0.40134	0.68817
7	141226557	142656310	539	50	1.7192e-06	2.4704e-09	4.9703e-05	0.03459	0.97241
7	142656310	144968289	667	50	8.9557e-05	2.7622e-09	5.2556e-05	1.704	0.088376
7	144968289	146427960	457	49	7.9351e-05	2.1951e-09	4.6852e-05	1.6937	0.090328
7	146427960	147815318	640	50	1.0617e-06	2.5597e-09	5.0593e-05	0.020986	0.98326
7	147815318	149840658	752	50	5.1184e-05	3.6286e-09	6.0237e-05	0.8497	0.39549
7	149840658	150711505	392	43	2.298e-05	4.3737e-09	6.6134e-05	0.34748	0.72823
7	150711505	152249806	553	50	0.00013103	3.5087e-09	5.9234e-05	2.2121	0.026962
7	152249806	153674019	590	50	5.2396e-05	2.6112e-09	5.11e-05	1.0254	0.30519
7	153674019	154964730	659	50	2.9305e-05	3.0636e-09	5.535e-05	0.52946	0.59649
7	154964730	156065250	565	50	-7.87e-06	3.1542e-09	5.6162e-05	-0.14013	0.88856
7	156065250	157634597	633	50	-5.673e-05	3.5414e-09	5.951e-05	-0.9533	0.34044
7	157634597	159128575	586	50	-7.6199e-05	3.1563e-09	5.6181e-05	-1.3563	0.175
8	10422	1044217	471	50	-4.5756e-05	2.4441e-09	4.9438e-05	-0.92552	0.35469
8	1044217	1163245	80	13	-4.5478e-05	1.1795e-09	3.4344e-05	-1.3242	0.18544
8	1163245	2042942	563	50	-1.2345e-06	2.6708e-09	5.1679e-05	-0.023889	0.98094
8	2042942	2573279	305	44	2.8342e-05	2.4312e-09	4.9307e-05	0.57481	0.56542
8	2573279	3392926	691	50	-4.0314e-05	2.6049e-09	5.1038e-05	-0.78988	0.4296
8	3392926	3783017	500	50	-1.8049e-06	3.2204e-09	5.6748e-05	-0.031804	0.97463
8	3783017	4480476	844	50	1.993e-05	2.8911e-09	5.3769e-05	0.37066	0.71089
8	4480476	5146927	597	50	3.5709e-05	2.9202e-09	5.4038e-05	0.6608	0.50874
8	5146927	6142797	932	50	6.5052e-05	3.0151e-09	5.491e-05	1.1847	0.23613
8	6142797	7153079	620	50	-1.1892e-05	2.771e-09	5.264e-05	-0.22591	0.82127
8	7153079	9154694	655	50	1.2163e-05	3.6531e-09	6.0441e-05	0.20124	0.84051
8	9154694	9640787	263	25	1.8343e-05	2.4677e-09	4.9676e-05	0.36925	0.71194
8	9640787	10463197	531	50	-6.4448e-06	3.7407e-09	6.1161e-05	-0.10537	0.91608
8	10463197	11278998	458	43	4.0191e-05	3.5762e-09	5.9801e-05	0.67208	0.50153
8	11278998	13491775	972	50	8.5898e-05	4.0538e-09	6.3669e-05	1.3491	0.1773
8	13491775	13944992	327	36	-2.5671e-05	1.6968e-09	4.1192e-05	-0.62321	0.53315
8	13944992	15991660	1309	50	-2.1372e-05	3.5841e-09	5.9867e-05	-0.35699	0.7211
8	15991660	17387876	655	50	-4.6334e-05	3.3755e-09	5.8099e-05	-0.7975	0.42516
8	17387876	17836399	323	37	3.2876e-05	2.4519e-09	4.9516e-05	0.66394	0.50673
8	17836399	19492840	1116	50	6.567e-05	3.1337e-09	5.598e-05	1.1731	0.24075
8	19492840	20060856	373	48	9.1533e-06	2.4028e-09	4.9018e-05	0.18673	0.85187
8	20060856	21661737	856	50	-5.6237e-05	2.6793e-09	5.1762e-05	-1.0865	0.27728
8	21661737	22897057	593	50	8.2531e-07	3.7305e-09	6.1077e-05	0.013512	0.98922
8	22897057	24674718	786	50	-4.9903e-06	3.6337e-09	6.028e-05	-0.082785	0.93402
8	24674718	25483454	333	38	6.4784e-05	1.7719e-09	4.2094e-05	1.539	0.1238
8	25483454	26682525	700	50	7.26e-05	3.3787e-09	5.8127e-05	1.249	0.21167
8	26682525	28162392	850	50	-1.6959e-05	3.1183e-09	5.5842e-05	-0.30369	0.76136
8	28162392	29327896	429	47	-0.00015601	2.7015e-09	5.1976e-05	-3.0017	0.0026851
8	29327896	31133729	627	50	-8.147e-06	3.9109e-09	6.2537e-05	-0.13027	0.89635
8	31133729	31548360	150	21	-2.7429e-05	1.3626e-09	3.6913e-05	-0.74306	0.45744
8	31548360	32977218	549	50	3.4135e-05	2.5439e-09	5.0438e-05	0.67677	0.49855
8	32977218	35317232	621	49	3.5642e-05	3.2953e-09	5.7405e-05	0.62089	0.53467
8	35317232	37379389	429	48	7.0017e-05	2.7878e-09	5.28e-05	1.3261	0.18481
8	37379389	38938806	386	50	2.9465e-05	2.5176e-09	5.0175e-05	0.58724	0.55704
8	38938806	40703337	691	50	3.9257e-06	2.9044e-09	5.3892e-05	0.072843	0.94193
8	40703337	41721454	440	50	-9.1672e-05	1.6356e-08	0.00012789	-0.71679	0.4735
8	41721454	42773823	235	25	-0.00012953	5.0006e-09	7.0715e-05	-1.8317	0.066991
8	42773823	46841315	86	9	3.4968e-06	1.431e-09	3.7829e-05	0.092438	0.92635
8	46841315	50082470	491	40	3.9042e-05	3.5826e-09	5.9855e-05	0.65228	0.51422
8	50082470	53302930	947	50	9.8279e-06	2.9025e-09	5.3875e-05	0.18242	0.85525
8	53302930	54418044	436	45	3.7941e-05	1.9793e-09	4.4489e-05	0.85282	0.39376
8	54418044	55945581	548	50	5.1711e-05	2.7242e-09	5.2193e-05	0.99075	0.32181
8	55945581	56956383	407	44	-1.0308e-05	2.7746e-09	5.2674e-05	-0.1957	0.84485
8	56956383	59068651	785	50	2.0641e-05	3.1279e-09	5.5928e-05	0.36906	0.71208
8	59068651	59728100	308	35	-0.00013012	3.2171e-09	5.6719e-05	-2.2942	0.02178
8	59728100	62329099	898	50	-6.0312e-05	3.9462e-09	6.2818e-05	-0.96009	0.33701
8	62329099	63349306	389	38	2.6771e-05	2.2891e-09	4.7845e-05	0.55953	0.5758
8	63349306	65232872	623	50	-7.5739e-05	2.6686e-09	5.1659e-05	-1.4661	0.14261
8	65232872	66489090	425	48	1.7533e-05	2.4853e-09	4.9853e-05	0.3517	0.72506
8	66489090	69863057	1033	50	4.9052e-05	4.0364e-09	6.3532e-05	0.77208	0.44007
8	69863057	70867979	465	50	4.4444e-05	2.4505e-09	4.9502e-05	0.89782	0.36928
8	70867979	72289454	493	50	-6.0247e-06	2.7717e-09	5.2647e-05	-0.11444	0.90889
8	72289454	73817199	787	50	-8.684e-05	3.0253e-09	5.5003e-05	-1.5788	0.11437
8	73817199	75445064	709	50	1.6784e-05	3.2771e-09	5.7246e-05	0.2932	0.76937
8	75445064	76456542	354	41	6.6446e-05	2.0243e-09	4.4992e-05	1.4768	0.13972
8	76456542	79132861	833	50	7.1468e-05	3.7764e-09	6.1452e-05	1.163	0.24484
8	79132861	81956395	914	50	-1.6847e-05	4.2689e-09	6.5337e-05	-0.25785	0.79652
8	81956395	82693739	252	32	3.0918e-05	1.8799e-09	4.3358e-05	0.71309	0.47579
8	82693739	84225589	471	48	8.1853e-05	2.5663e-09	5.0659e-05	1.6158	0.10614
8	84225589	85955619	441	42	0.00011579	3.0885e-09	5.5574e-05	2.0836	0.037198
8	85955619	87411709	323	28	-9.2962e-06	1.6918e-09	4.1131e-05	-0.22601	0.82119
8	87411709	89085481	576	50	8.3e-05	3.1278e-09	5.5927e-05	1.4841	0.13778
8	89085481	90638162	472	43	1.8111e-05	2.0631e-09	4.5421e-05	0.39873	0.6901
8	90638162	93554386	821	50	-1.5979e-05	2.9437e-09	5.4256e-05	-0.29451	0.76837
8	93554386	95005527	456	50	-8.2824e-05	2.3548e-09	4.8526e-05	-1.7068	0.087863
8	95005527	96534806	714	50	-4.8157e-06	3.2158e-09	5.6708e-05	-0.08492	0.93233
8	96534806	99401581	1288	50	0.00013458	3.2158e-09	5.6708e-05	2.3732	0.017637
8	99401581	101620958	614	45	4.064e-05	2.8977e-09	5.383e-05	0.75498	0.45026
8	101620958	104123306	1139	50	-6.1621e-05	4.3125e-09	6.5669e-05	-0.93836	0.34806
8	104123306	104988752	304	26	-1.4051e-05	1.7513e-09	4.1849e-05	-0.33576	0.73705
8	104988752	107410754	943	50	-3.2792e-06	3.0554e-09	5.5275e-05	-0.059325	0.95269
8	107410754	108648177	562	50	-9.7999e-05	2.7602e-09	5.2538e-05	-1.8653	0.062136
8	108648177	109248173	227	23	3.8238e-06	1.8703e-09	4.3247e-05	0.088418	0.92954
8	109248173	110484314	404	32	-5.8276e-05	2.1444e-09	4.6308e-05	-1.2584	0.20823
8	110484314	111850847	347	36	-4.5038e-05	1.6677e-09	4.0837e-05	-1.1029	0.27008
8	111850847	113064320	282	21	-1.2401e-05	1.3164e-09	3.6282e-05	-0.34178	0.73251
8	113064320	116096495	981	50	-3.6588e-05	3.4527e-09	5.876e-05	-0.62268	0.5335
8	116096495	119685457	1306	50	-0.00010206	6.8933e-09	8.3026e-05	-1.2293	0.21897
8	119685457	121201700	609	50	4.9219e-05	3.4779e-09	5.8974e-05	0.83458	0.40395
8	121201700	124861459	1515	50	1.4613e-06	3.4018e-09	5.8325e-05	0.025055	0.98001
8	124861459	125683719	381	42	-4.5035e-06	2.1288e-09	4.6139e-05	-0.097607	0.92224
8	125683719	126410917	302	44	5.0541e-05	2.3847e-09	4.8833e-05	1.035	0.30069
8	126410917	128659111	1041	50	9.611e-05	4.1476e-09	6.4402e-05	1.4924	0.13561
8	128659111	130381139	767	50	5.415e-05	3.5332e-09	5.9441e-05	0.91099	0.3623
8	130381139	131639625	556	50	-9.5348e-05	3.2635e-09	5.7127e-05	-1.6691	0.095104
8	131639625	133351144	878	50	-2.5259e-05	2.6129e-09	5.1117e-05	-0.49414	0.62121
8	133351144	134570001	787	50	5.9005e-05	3.3187e-09	5.7608e-05	1.0243	0.30572
8	134570001	136035605	855	50	0.00013831	5.1405e-09	7.1697e-05	1.9291	0.053715
8	136035605	137524151	635	50	-7.8839e-05	2.2521e-09	4.7457e-05	-1.6613	0.096657
8	137524151	139254830	785	50	1.4834e-05	2.5901e-09	5.0893e-05	0.29147	0.77069
8	139254830	140725643	848	50	7.8906e-05	2.6837e-09	5.1805e-05	1.5231	0.12772
8	140725643	143044914	971	50	-5.7374e-05	3.1521e-09	5.6144e-05	-1.0219	0.30682
8	143044914	144236881	468	50	-5.3422e-05	3.3605e-09	5.797e-05	-0.92155	0.35677
8	144236881	146303867	519	50	-4.5796e-05	4.4318e-09	6.6572e-05	-0.68792	0.49151
9	10023	1079707	697	50	3.9418e-05	3.1402e-09	5.6038e-05	0.70342	0.48179
9	1079707	1916877	680	50	-7.9554e-05	2.8615e-09	5.3493e-05	-1.4872	0.13696
9	1916877	3190064	894	50	-1.1822e-05	3.1734e-09	5.6333e-05	-0.20986	0.83377
9	3190064	4495328	832	50	-3.5837e-06	4.3072e-09	6.5629e-05	-0.054605	0.95645
9	4495328	4884926	259	41	-0.00010509	5.6004e-09	7.4836e-05	-1.4042	0.16025
9	4884926	6557589	654	50	-1.647e-05	4.1507e-09	6.4426e-05	-0.25565	0.79822
9	6557589	7154923	364	43	9.3331e-05	2.3638e-09	4.8619e-05	1.9197	0.054901
9	7154923	8456299	1034	50	1.09e-05	2.5393e-09	5.0392e-05	0.2163	0.82875
9	8456299	9166403	465	50	-5.9891e-05	2.5932e-09	5.0923e-05	-1.1761	0.23956
9	9166403	10879253	992	50	3.9723e-05	2.6824e-09	5.1792e-05	0.76697	0.4431
9	10879253	12276489	583	49	-0.00013513	2.4821e-09	4.9821e-05	-2.7122	0.0066836
9	12276489	14836363	1457	50	3.6874e-06	3.4495e-09	5.8732e-05	0.062784	0.94994
9	14836363	16659655	916	50	-9.5683e-05	2.9438e-09	5.4257e-05	-1.7635	0.077814
9	16659655	18661051	1077	50	-7.7569e-05	2.7629e-09	5.2563e-05	-1.4757	0.14002
9	18661051	20463534	953	50	-1.7764e-05	4.4059e-09	6.6377e-05	-0.26762	0.78899
9	20463534	22206559	776	50	-7.9229e-05	5.9879e-09	7.7381e-05	-1.0239	0.30589
9	22206559	24158518	708	50	4.314e-05	3.2665e-09	5.7154e-05	0.75481	0.45036
9	24158518	25330810	370	49	6.1153e-05	2.8147e-09	5.3054e-05	1.1527	0.24905
9	25330810	26111757	333	48	-9.7346e-05	2.4215e-09	4.9209e-05	-1.9782	0.047903
9	26111757	28224283	1113	50	-7.7037e-05	2.7362e-09	5.2309e-05	-1.4727	0.14082
9	28224283	28811584	291	40	-1.2574e-06	1.7788e-09	4.2176e-05	-0.029812	0.97622
9	28811584	30387392	668	50	-2.0807e-05	2.5495e-09	5.0492e-05	-0.41207	0.68029
9	30387392	31310383	309	26	5.2723e-05	2.0002e-09	4.4724e-05	1.1789	0.23846
9	31310383	32019368	250	25	-5.0377e-05	1.2502e-09	3.5358e-05	-1.4248	0.15422
9	32019368	33578334	698	50	2.645e-05	3.8314e-09	6.1898e-05	0.42732	0.66915
9	33578334	34642243	339	29	-7.788e-05	1.8469e-09	4.2975e-05	-1.8122	0.069955
9	34642243	36743283	704	50	-5.1043e-05	3.556e-09	5.9632e-05	-0.85596	0.39202
9	36743283	38641599	858	50	-1.1293e-05	2.4741e-09	4.9741e-05	-0.22704	0.8204
9	38641599	65472190	113	23	-2.1395e-06	1.0875e-09	3.2977e-05	-0.06488	0.94827
9	65472190	72512711	625	50	-3.5337e-05	3.1789e-09	5.6382e-05	-0.62674	0.53083
9	72512711	72753755	123	11	-5.5768e-06	1.2581e-09	3.5469e-05	-0.15723	0.87507
9	72753755	74253040	698	50	-7.3307e-06	3.0351e-09	5.5092e-05	-0.13306	0.89414
9	74253040	76203946	683	50	5.3966e-05	2.4969e-09	4.9969e-05	1.08	0.28015
9	76203946	76973081	219	23	-9.2248e-06	1.1851e-09	3.4425e-05	-0.26797	0.78872
9	76973081	78900183	945	50	-7.9284e-05	2.6178e-09	5.1165e-05	-1.5496	0.12124
9	78900183	79471208	337	49	-2.3191e-05	2.1278e-09	4.6128e-05	-0.50276	0.61513
9	79471208	81079055	626	50	-5.4452e-05	4.5364e-09	6.7353e-05	-0.80846	0.41883
9	81079055	82590928	758	50	1.8951e-05	3.3971e-09	5.8285e-05	0.32514	0.74508
9	82590928	84211233	773	50	1.0629e-05	2.5508e-09	5.0505e-05	0.21044	0.83332
9	84211233	85440801	356	50	5.1701e-05	4.1438e-09	6.4372e-05	0.80316	0.42188
9	85440801	86938196	748	50	5.4871e-05	4.6625e-09	6.8282e-05	0.80359	0.42164
9	86938196	88109333	563	50	-6.6459e-05	2.3081e-09	4.8043e-05	-1.3833	0.16657
9	88109333	88590417	122	14	-9.6068e-06	1.4295e-09	3.7809e-05	-0.25409	0.79943
9	88590417	90136246	712	50	-3.6254e-05	3.8384e-09	6.1955e-05	-0.58517	0.55844
9	90136246	92528698	1038	50	-0.00020629	5.0742e-09	7.1234e-05	-2.8959	0.0037804
9	92528698	94167203	760	50	-5.4319e-05	3.2483e-09	5.6994e-05	-0.95307	0.34056
9	94167203	96671698	973	50	-0.00021341	4.4921e-09	6.7023e-05	-3.1841	0.0014521
9	96671698	98922040	832	50	0.00019465	5.7245e-09	7.566e-05	2.5727	0.010092
9	98922040	101592859	1015	50	-8.0167e-06	3.7759e-09	6.1448e-05	-0.13046	0.8962
9	101592859	104624437	1144	50	0.00014474	4.5568e-09	6.7504e-05	2.1441	0.032021
9	104624437	105967976	694	50	4.539e-05	2.89e-09	5.3759e-05	0.84433	0.39848
9	105967976	107581749	737	50	1.6738e-05	2.123e-09	4.6076e-05	0.36327	0.71641
9	107581749	109298754	726	50	-2.2461e-05	3.5013e-09	5.9172e-05	-0.37959	0.70425
9	109298754	110695062	662	50	-0.0001864	6.6868e-09	8.1773e-05	-2.2794	0.022641
9	110695062	112778024	1258	50	-0.00014795	3.9173e-09	6.2588e-05	-2.3639	0.018085
9	112778024	114831082	1093	50	1.4319e-05	3.1737e-09	5.6336e-05	0.25417	0.79937
9	114831082	115693145	374	31	4.5378e-06	2.2261e-09	4.7181e-05	0.096177	0.92338
9	115693145	117019801	735	50	-2.815e-05	2.7338e-09	5.2285e-05	-0.53839	0.59031
9	117019801	117921960	544	50	7.1532e-06	2.7391e-09	5.2337e-05	0.13668	0.89129
9	117921960	121321537	1722	50	-6.2546e-05	3.7936e-09	6.1592e-05	-1.0155	0.30987
9	121321537	122260297	428	49	-3.4982e-05	2.6916e-09	5.188e-05	-0.67429	0.50013
9	122260297	124871322	927	50	-8.4334e-05	4.856e-09	6.9685e-05	-1.2102	0.2262
9	124871322	126971887	805	50	-4.3716e-05	3.8927e-09	6.2391e-05	-0.70068	0.4835
9	126971887	129059665	666	50	-3.6709e-05	4.5164e-09	6.7204e-05	-0.54623	0.58491
9	129059665	130055510	377	45	5.7542e-06	2.637e-09	5.1352e-05	0.11205	0.91078
9	130055510	132165470	621	50	0.00011503	4.1559e-09	6.4466e-05	1.7844	0.07436
9	132165470	133223217	379	50	-2.5742e-05	1.8314e-09	4.2795e-05	-0.60151	0.5475
9	133223217	134127888	391	50	-5.8784e-06	1.7039e-09	4.1278e-05	-0.14241	0.88676
9	134127888	135298842	491	50	-9.9756e-05	2.9074e-09	5.392e-05	-1.8501	0.064302
9	135298842	137041122	896	50	0.00022997	7.2615e-09	8.5214e-05	2.6987	0.006961
9	137041122	137589364	246	42	0.00010174	2.3571e-09	4.855e-05	2.0956	0.036115
9	137589364	138938978	747	50	-6.8617e-05	3.5856e-09	5.988e-05	-1.1459	0.25184
9	138938978	139500342	176	30	-3.0041e-05	3.5336e-09	5.9444e-05	-0.50536	0.6133
9	139500342	141144796	106	16	-2.893e-05	1.8903e-09	4.3478e-05	-0.66539	0.5058
10	60523	751339	156	17	-5.7464e-05	1.7608e-09	4.1962e-05	-1.3694	0.17087
10	751339	1523544	389	48	-7.0304e-06	2.3158e-09	4.8123e-05	-0.14609	0.88385
10	1523544	2254500	535	50	1.7224e-05	2.3903e-09	4.8891e-05	0.35229	0.72462
10	2254500	3352699	773	50	-0.00010829	3.3077e-09	5.7513e-05	-1.883	0.059706
10	3352699	4572274	692	50	-5.6018e-05	2.8645e-09	5.3521e-05	-1.0467	0.29526
10	4572274	5983762	843	50	-0.00026303	9.2952e-09	9.6412e-05	-2.7282	0.0063684
10	5983762	7171484	844	50	-2.5727e-05	3.2887e-09	5.7347e-05	-0.44862	0.65371
10	7171484	8774665	989	50	-3.7278e-05	2.9873e-09	5.4656e-05	-0.68205	0.49521
10	8774665	10249396	663	50	-7.9662e-05	2.9769e-09	5.4561e-05	-1.4601	0.14428
10	10249396	12586797	1172	50	-0.00012841	4.4328e-09	6.6579e-05	-1.9287	0.053772
10	12586797	13321600	511	50	-1.5062e-06	2.6532e-09	5.1509e-05	-0.02924	0.97667
10	13321600	15026068	1069	50	1.6243e-05	3.9067e-09	6.2503e-05	0.25988	0.79496
10	15026068	16551767	657	50	7.0676e-06	3.2848e-09	5.7313e-05	0.12331	0.90186
10	16551767	18537267	907	50	1.5676e-05	3.7202e-09	6.0994e-05	0.25701	0.79717
10	18537267	19716878	636	50	-4.3443e-05	2.6905e-09	5.187e-05	-0.83754	0.40229
10	19716878	22772283	1162	50	3.8546e-05	4.0552e-09	6.368e-05	0.6053	0.54498
10	22772283	23175132	140	16	-7.6585e-05	2.3555e-09	4.8533e-05	-1.578	0.11457
10	23175132	25578596	887	50	-0.00014002	3.9799e-09	6.3087e-05	-2.2194	0.026459
10	25578596	26888684	639	50	8.4421e-05	2.5795e-09	5.0789e-05	1.6622	0.096478
10	26888684	29323236	1110	50	-2.3793e-05	4.1021e-09	6.4048e-05	-0.3715	0.71027
10	29323236	29783692	316	45	7.5568e-05	2.3953e-09	4.8942e-05	1.544	0.12258
10	29783692	30458838	414	50	3.1132e-05	3.0334e-09	5.5077e-05	0.56525	0.5719
10	30458838	31907519	570	50	9.5715e-06	2.9717e-09	5.4513e-05	0.17558	0.86062
10	31907519	33707968	734	50	5.9799e-06	4.0891e-09	6.3946e-05	0.093514	0.9255
10	33707968	35109355	570	50	4.5225e-05	2.9355e-09	5.418e-05	0.83471	0.40388
10	35109355	36572508	490	50	-1.225e-05	2.2297e-09	4.7219e-05	-0.25943	0.79531
10	36572508	37790029	395	43	-5.0462e-05	2.1853e-09	4.6748e-05	-1.0795	0.28039
10	37790029	42372579	256	15	-1.3405e-05	1.6408e-09	4.0507e-05	-0.33094	0.74069
10	42372579	43894771	385	37	-5.3946e-05	2.6959e-09	5.1922e-05	-1.039	0.29881
10	43894771	44730075	350	37	-7.3847e-05	2.4854e-09	4.9854e-05	-1.4813	0.13853
10	44730075	48760450	788	50	-2.4503e-05	2.9211e-09	5.4047e-05	-0.45337	0.65028
10	48760450	50840915	766	50	-2.6826e-05	4.6615e-09	6.8275e-05	-0.39291	0.69439
10	50840915	53616629	878	50	-1.9885e-05	3.7458e-09	6.1203e-05	-0.3249	0.74525
10	53616629	55103572	818	50	-5.3272e-05	3.1438e-09	5.6069e-05	-0.95011	0.34206
10	55103572	57031140	900	50	-2.3564e-05	3.1276e-09	5.5925e-05	-0.42134	0.67351
10	57031140	57662146	224	20	-4.7072e-06	1.2122e-09	3.4817e-05	-0.1352	0.89245
10	57662146	58959528	461	28	-2.4538e-06	1.6084e-09	4.0104e-05	-0.061185	0.95121
10	58959528	60289987	518	47	3.3019e-05	1.9344e-09	4.3981e-05	0.75075	0.4528
10	60289987	61891409	679	50	-3.0443e-05	4.5869e-09	6.7727e-05	-0.4495	0.65307
10	61891409	62659679	364	36	-1.1819e-05	2.6023e-09	5.1013e-05	-0.2317	0.81677
10	62659679	63341695	191	20	-1.2619e-05	1.1501e-09	3.3913e-05	-0.3721	0.70982
10	63341695	65794114	973	50	-7.4772e-05	3.7108e-09	6.0916e-05	-1.2275	0.21965
10	65794114	67549615	593	50	-9.6041e-06	1.9437e-09	4.4088e-05	-0.21784	0.82755
10	67549615	69900148	1040	50	-1.8185e-06	3.7141e-09	6.0943e-05	-0.029839	0.9762
10	69900148	70195991	137	12	1.9989e-05	1.974e-09	4.443e-05	0.44991	0.65278
10	70195991	72220850	1051	50	0.00024066	1.0051e-08	0.00010025	2.4005	0.016374
10	72220850	73508512	851	50	8.3688e-05	3.1439e-09	5.6071e-05	1.4925	0.13556
10	73508512	75422550	547	40	1.8575e-05	2.6456e-09	5.1435e-05	0.36114	0.718
10	75422550	78706814	981	50	-0.00013789	4.3342e-09	6.5835e-05	-2.0945	0.036218
10	78706814	80876749	1151	50	-1.3401e-06	3.9278e-09	6.2672e-05	-0.021382	0.98294
10	80876749	82414679	591	50	3.378e-05	3.0137e-09	5.4897e-05	0.61534	0.53833
10	82414679	84383745	822	50	-8.1723e-06	2.9341e-09	5.4168e-05	-0.15087	0.88008
10	84383745	85458703	515	47	-6.1758e-05	2.1229e-09	4.6075e-05	-1.3404	0.18012
10	85458703	87937577	1120	50	-4.7801e-05	3.0339e-09	5.5081e-05	-0.86784	0.38548
10	87937577	89127064	335	39	-1.0046e-05	2.3726e-09	4.8709e-05	-0.20625	0.8366
10	89127064	91013381	827	50	7.009e-05	4.7359e-09	6.8818e-05	1.0185	0.30845
10	91013381	92006581	423	47	-9.5778e-05	2.4658e-09	4.9657e-05	-1.9288	0.053757
10	92006581	93335047	505	50	8.1433e-05	2.3616e-09	4.8597e-05	1.6757	0.093797
10	93335047	95396368	795	50	0.00023311	6.8593e-09	8.2821e-05	2.8146	0.0048836
10	95396368	96221243	311	34	0.00011303	3.4152e-09	5.844e-05	1.9342	0.053091
10	96221243	97822357	688	50	1.1116e-05	3.503e-09	5.9186e-05	0.18782	0.85102
10	97822357	100241302	1050	50	4.0646e-05	3.0798e-09	5.5496e-05	0.73241	0.46392
10	100241302	100668400	171	15	3.5262e-05	1.272e-09	3.5665e-05	0.98868	0.32282
10	100668400	102949239	888	50	8.8291e-05	5.2411e-09	7.2395e-05	1.2196	0.22263
10	102949239	104380410	387	32	1.2439e-05	3.4668e-09	5.8879e-05	0.21126	0.83268
10	104380410	106695048	880	50	-0.0001213	5.0959e-09	7.1386e-05	-1.6992	0.089281
10	106695048	108726686	778	50	8.2377e-05	3.4554e-09	5.8783e-05	1.4014	0.1611
10	108726686	110317705	748	50	-2.7219e-05	2.9396e-09	5.4219e-05	-0.50203	0.61565
10	110317705	112561493	759	50	-4.7032e-05	3.2367e-09	5.6892e-05	-0.82669	0.40841
10	112561493	115328432	1181	50	0.0003765	8.3039e-09	9.1126e-05	4.1316	3.6019e-05
10	115328432	116421406	560	50	-1.0952e-05	3.5977e-09	5.9981e-05	-0.18259	0.85512
10	116421406	119523934	1161	50	-1.9046e-05	4.1457e-09	6.4387e-05	-0.2958	0.76738
10	119523934	120591353	493	50	1.8948e-05	2.6537e-09	5.1514e-05	0.36783	0.713
10	120591353	122407323	818	50	5.2911e-05	4.3814e-09	6.6192e-05	0.79936	0.42408
10	122407323	123231465	455	50	4.5011e-05	2.4593e-09	4.9591e-05	0.90764	0.36407
10	123231465	123900545	328	46	6.9089e-05	2.5385e-09	5.0384e-05	1.3713	0.1703
10	123900545	125869346	1061	50	-1.5844e-05	4.4622e-09	6.6799e-05	-0.23719	0.81251
10	125869346	128001098	1109	50	-0.00010277	4.0017e-09	6.3259e-05	-1.6246	0.10426
10	128001098	129154362	599	50	4.5473e-05	2.6705e-09	5.1677e-05	0.87993	0.37889
10	129154362	130844284	1104	50	-6.0663e-05	2.9911e-09	5.4691e-05	-1.1092	0.26735
10	130844284	131741327	475	50	-6.3669e-05	2.8589e-09	5.3469e-05	-1.1908	0.23374
10	131741327	132580245	475	50	-2.685e-05	2.1323e-09	4.6177e-05	-0.58147	0.56092
10	132580245	134336329	1012	50	-5.8058e-05	3.0812e-09	5.5508e-05	-1.0459	0.2956
10	134336329	134494673	44	6	3.4694e-05	1.0748e-09	3.2784e-05	1.0583	0.28993
10	134494673	135523865	344	46	6.0079e-05	1.5596e-09	3.9492e-05	1.5213	0.12819
11	70855	1213590	434	50	9.5982e-05	6.2683e-09	7.9173e-05	1.2123	0.22539
11	1213590	3665481	1015	50	0.00070815	1.5765e-08	0.00012556	5.6399	1.7013e-08
11	3665481	4746709	510	50	6.9265e-05	3.4344e-09	5.8604e-05	1.1819	0.23724
11	4746709	6322869	1162	50	-1.3967e-05	3.1386e-09	5.6023e-05	-0.2493	0.80313
11	6322869	7436701	636	50	-4.6084e-05	2.7872e-09	5.2794e-05	-0.87291	0.38271
11	7436701	8333274	578	50	-1.6157e-05	3.3521e-09	5.7897e-05	-0.27907	0.78019
11	8333274	9087317	318	32	-7.5453e-05	2.8662e-09	5.3537e-05	-1.4094	0.15872
11	9087317	10952027	752	50	0.00010887	8.8088e-09	9.3855e-05	1.16	0.24604
11	10952027	12564229	1242	50	2.3135e-05	3.7204e-09	6.0995e-05	0.37929	0.70448
11	12564229	13373124	446	50	3.5451e-05	3.5135e-09	5.9275e-05	0.59807	0.54979
11	13373124	15742552	903	50	0.00013038	4.0167e-09	6.3377e-05	2.0573	0.039661
11	15742552	17578402	700	50	4.36e-05	6.2513e-09	7.9065e-05	0.55144	0.58133
11	17578402	19569535	931	50	9.4134e-05	3.8771e-09	6.2266e-05	1.5118	0.13058
11	19569535	21017138	888	50	-4.8626e-05	2.6569e-09	5.1545e-05	-0.94337	0.34549
11	21017138	22374142	680	50	-3.7802e-05	3.0662e-09	5.5373e-05	-0.68267	0.49481
11	22374142	24088517	714	50	2.7943e-05	2.9008e-09	5.3859e-05	0.51882	0.60389
11	24088517	26045753	840	50	4.7157e-05	2.7279e-09	5.223e-05	0.90288	0.36659
11	26045753	27020461	414	45	-2.504e-06	2.2001e-09	4.6906e-05	-0.053384	0.95743
11	27020461	28481593	470	44	0.00010003	4.1487e-09	6.441e-05	1.5531	0.12041
11	28481593	30141357	486	50	7.3412e-05	3.9625e-09	6.2948e-05	1.1662	0.24352
11	30141357	32276901	750	50	-8.4108e-05	4.4259e-09	6.6527e-05	-1.2643	0.20614
11	32276901	33958739	642	50	-2.9982e-05	2.7166e-09	5.2121e-05	-0.57525	0.56512
11	33958739	35502605	900	50	7.0129e-05	3.8343e-09	6.1921e-05	1.1325	0.25741
11	35502605	37116815	810	50	-9.4858e-05	3.5597e-09	5.9663e-05	-1.5899	0.11186
11	37116815	39382003	518	50	-1.0695e-05	2.0303e-09	4.5059e-05	-0.23736	0.81238
11	39382003	42310003	1089	50	-6.864e-05	2.7556e-09	5.2494e-05	-1.3076	0.19102
11	42310003	44693799	1105	50	-1.6527e-05	3.0671e-09	5.5382e-05	-0.29841	0.76539
11	44693799	47006137	828	50	0.00010364	5.0437e-09	7.1019e-05	1.4593	0.14449
11	47006137	49866050	624	28	0.00034141	6.4606e-09	8.0378e-05	4.2476	2.1611e-05
11	49866050	54695473	234	11	0.00019849	3.0233e-09	5.4985e-05	3.61	0.00030623
11	54695473	55082657	19	4	6.5748e-05	1.2929e-09	3.5957e-05	1.8285	0.067471
11	55082657	58457495	1341	50	0.00025502	5.0432e-09	7.1016e-05	3.591	0.00032936
11	58457495	58780549	84	7	2.9481e-06	8.0244e-10	2.8327e-05	0.10407	0.91711
11	58780549	62223771	1190	50	0.00020705	5.3185e-09	7.2928e-05	2.8391	0.0045239
11	62223771	63804569	383	43	4.7459e-06	2.1881e-09	4.6777e-05	0.10146	0.91919
11	63804569	65898631	664	50	0.00013069	4.2762e-09	6.5392e-05	1.9985	0.04566
11	65898631	68005825	461	43	4.4489e-05	3.5976e-09	5.998e-05	0.74172	0.45826
11	68005825	69516130	577	50	-5.4445e-06	4.1642e-09	6.453e-05	-0.084372	0.93276
11	69516130	70926292	546	50	6.4959e-05	3.1998e-09	5.6567e-05	1.1484	0.25082
11	70926292	72286017	378	41	-3.5953e-05	2.4481e-09	4.9479e-05	-0.72663	0.46745
11	72286017	74412351	708	50	3.0282e-05	4.7089e-09	6.8622e-05	0.44129	0.65901
11	74412351	76797209	885	50	-0.00015451	4.0102e-09	6.3326e-05	-2.4398	0.014694
11	76797209	78355058	523	42	0.00019918	3.0332e-09	5.5075e-05	3.6166	0.00029853
11	78355058	80722373	1213	50	-1.9503e-05	3.3301e-09	5.7707e-05	-0.33797	0.73539
11	80722373	81266712	300	42	1.5785e-05	2.4296e-09	4.9291e-05	0.32024	0.74879
11	81266712	84381272	1367	50	-0.00011421	2.6894e-09	5.186e-05	-2.2023	0.027641
11	84381272	86619301	921	50	4.1059e-05	4.76e-09	6.8993e-05	0.59511	0.55177
11	86619301	87430235	372	39	-4.151e-05	2.1167e-09	4.6008e-05	-0.90223	0.36693
11	87430235	89208936	692	50	2.8274e-05	3.3989e-09	5.83e-05	0.48497	0.6277
11	89208936	90966490	486	38	1.0228e-06	2.0423e-09	4.5191e-05	0.022632	0.98194
11	90966490	92077144	412	41	-1.3412e-05	2.2612e-09	4.7552e-05	-0.28205	0.77791
11	92077144	93276157	475	46	-8.4795e-05	7.0616e-09	8.4034e-05	-1.0091	0.31295
11	93276157	94242260	337	29	2.9601e-05	3.0125e-09	5.4886e-05	0.53932	0.58967
11	94242260	95726041	658	50	-0.00010109	3.8083e-09	6.1712e-05	-1.6382	0.10139
11	95726041	97057058	588	50	5.8653e-06	2.8195e-09	5.3099e-05	0.11046	0.91204
11	97057058	98705065	680	50	3.648e-05	2.5128e-09	5.0127e-05	0.72775	0.46677
11	98705065	100417169	924	50	-4.3243e-05	2.6922e-09	5.1887e-05	-0.8334	0.40462
11	100417169	101331121	447	45	-4.3518e-05	5.4926e-09	7.4112e-05	-0.58719	0.55708
11	101331121	103959636	1244	50	-3.3464e-05	3.3601e-09	5.7966e-05	-0.5773	0.56374
11	103959636	104873284	329	25	8.5656e-05	1.765e-09	4.2012e-05	2.0388	0.041466
11	104873284	106520894	545	50	1.6036e-05	2.7187e-09	5.2141e-05	0.30754	0.75843
11	106520894	107844200	548	50	-1.6578e-05	3.2681e-09	5.7168e-05	-0.29	0.77182
11	107844200	108437037	162	11	4.6373e-05	1.3862e-09	3.7231e-05	1.2455	0.21294
11	108437037	109866116	404	41	-2.8038e-05	1.8925e-09	4.3502e-05	-0.64452	0.51924
11	109866116	111114397	550	50	-3.8717e-05	3.1099e-09	5.5766e-05	-0.69427	0.48751
11	111114397	112459488	458	39	-8.1526e-05	2.5603e-09	5.06e-05	-1.6112	0.10714
11	112459488	114257728	897	50	-0.00010094	3.8327e-09	6.1909e-05	-1.6305	0.10301
11	114257728	114830666	258	28	-2.1977e-05	1.5725e-09	3.9655e-05	-0.55421	0.57943
11	114830666	116383348	732	50	-2.4453e-05	3.4286e-09	5.8554e-05	-0.41761	0.67623
11	116383348	117747110	716	50	1.9804e-05	3.6528e-09	6.0438e-05	0.32767	0.74316
11	117747110	119215476	625	50	-0.00016708	4.8526e-09	6.9661e-05	-2.3985	0.016463
11	119215476	120766806	741	50	0.00012257	4.2151e-09	6.4924e-05	1.888	0.05903
11	120766806	121175943	231	24	1.1454e-05	1.1565e-09	3.4007e-05	0.33681	0.73626
11	121175943	122591910	537	50	3.8126e-05	4.2494e-09	6.5188e-05	0.58487	0.55864
11	122591910	123500117	474	50	-2.2499e-05	3.4562e-09	5.879e-05	-0.3827	0.70194
11	123500117	124495528	543	49	-4.2518e-05	2.2558e-09	4.7496e-05	-0.89519	0.37068
11	124495528	126311320	912	50	-4.7543e-05	2.7971e-09	5.2888e-05	-0.89895	0.36868
11	126311320	127316679	621	50	-2.793e-06	3.5043e-09	5.9197e-05	-0.047182	0.96237
11	127316679	128188537	346	43	1.6004e-05	2.1027e-09	4.5855e-05	0.34902	0.72707
11	128188537	130342575	1008	50	-4.1365e-05	3.9969e-09	6.3221e-05	-0.6543	0.51292
11	130342575	131074612	414	50	-6.3206e-05	2.4057e-09	4.9048e-05	-1.2886	0.19752
11	131074612	133000046	1252	50	3.0309e-05	2.7554e-09	5.2492e-05	0.5774	0.56367
11	133000046	134205993	601	50	-7.8045e-05	2.9996e-09	5.4769e-05	-1.425	0.15416
11	134205993	134946452	469	50	-6.9245e-05	2.9625e-09	5.4428e-05	-1.2722	0.2033
12	61107	1080331	382	50	-9.4211e-05	2.7186e-09	5.214e-05	-1.8069	0.070779
12	1080331	2544786	580	50	-8.0632e-05	2.986e-09	5.4645e-05	-1.4756	0.14006
12	2544786	3677037	580	50	-1.3057e-05	2.9148e-09	5.3989e-05	-0.24185	0.8089
12	3677037	4417679	444	50	1.5131e-05	4.3731e-09	6.6129e-05	0.22881	0.81902
12	4417679	5321472	561	50	3.9495e-05	3.3096e-09	5.7529e-05	0.68653	0.49238
12	5321472	6419753	625	50	-2.7717e-05	3.0041e-09	5.481e-05	-0.50569	0.61307
12	6419753	8377536	492	50	-2.1054e-05	3.9514e-09	6.286e-05	-0.33494	0.73767
12	8377536	9031395	101	23	1.3e-05	1.5006e-09	3.8738e-05	0.33559	0.73718
12	9031395	10481534	541	50	1.7915e-06	3.0797e-09	5.5495e-05	0.032283	0.97425
12	10481534	11754846	460	48	-6.3684e-05	2.509e-09	5.009e-05	-1.2714	0.20358
12	11754846	12733528	493	50	0.00010319	5.2193e-09	7.2245e-05	1.4283	0.15319
12	12733528	15241484	1189	50	3.7652e-05	2.8511e-09	5.3395e-05	0.70516	0.48071
12	15241484	16310460	296	38	-3.594e-05	1.7212e-09	4.1487e-05	-0.86629	0.38633
12	16310460	18087873	663	50	-9.8002e-06	3.6285e-09	6.0237e-05	-0.16269	0.87076
12	18087873	20863943	1164	50	-8.5822e-05	4.5977e-09	6.7806e-05	-1.2657	0.20562
12	20863943	23820634	1299	50	4.1637e-05	4.7904e-09	6.9213e-05	0.60157	0.54746
12	23820634	25371083	837	50	-1.5459e-05	4.1781e-09	6.4638e-05	-0.23917	0.81097
12	25371083	27799773	1211	50	-1.6103e-05	3.9165e-09	6.2582e-05	-0.25731	0.79694
12	27799773	29651255	817	50	6.2974e-05	4.0035e-09	6.3274e-05	0.99526	0.31961
12	29651255	30512406	548	50	-5.2031e-05	2.049e-09	4.5266e-05	-1.1495	0.25037
12	30512406	32165592	711	50	-0.00021197	7.5564e-09	8.6927e-05	-2.4384	0.014751
12	32165592	33076989	456	50	1.0713e-05	3.1837e-09	5.6425e-05	0.18986	0.84942
12	33076989	37856717	469	27	-2.9007e-06	2.7282e-09	5.2233e-05	-0.055534	0.95571
12	37856717	39227169	182	9	-6.3977e-06	1.7848e-09	4.2247e-05	-0.15144	0.87963
12	39227169	40816185	579	48	2.097e-05	2.5464e-09	5.0462e-05	0.41557	0.67773
12	40816185	41658586	417	38	2.5683e-05	1.8104e-09	4.2549e-05	0.60362	0.5461
12	41658586	43984474	1057	50	-2.3253e-05	3.3683e-09	5.8037e-05	-0.40066	0.68867
12	43984474	46024229	556	50	-1.0063e-06	2.0559e-09	4.5342e-05	-0.022194	0.98229
12	46024229	47714793	551	50	-8.7097e-05	3.1021e-09	5.5697e-05	-1.5638	0.11787
12	47714793	49001866	637	50	0.00026093	1.2269e-08	0.00011077	2.3557	0.018489
12	49001866	51776494	804	50	-0.00010935	5.9041e-09	7.6838e-05	-1.4232	0.15469
12	51776494	53039004	739	50	-7.0014e-05	3.8098e-09	6.1723e-05	-1.1343	0.25666
12	53039004	54778823	706	50	0.0001747	4.8703e-09	6.9788e-05	2.5033	0.012304
12	54778823	55665837	327	39	-1.7355e-05	1.8127e-09	4.2576e-05	-0.40761	0.68356
12	55665837	57548860	539	50	0.0001275	5.7006e-09	7.5502e-05	1.6886	0.091289
12	57548860	59308666	595	50	0.00024643	4.5164e-09	6.7204e-05	3.6669	0.00024551
12	59308666	61123729	540	43	-7.4918e-06	2.3048e-09	4.8008e-05	-0.15605	0.87599
12	61123729	64032461	1171	50	-5.789e-05	3.5008e-09	5.9167e-05	-0.97841	0.32787
12	64032461	65559695	452	50	7.4975e-06	2.418e-09	4.9174e-05	0.15247	0.87882
12	65559695	67181144	627	50	0.00023843	4.2129e-09	6.4907e-05	3.6734	0.00023931
12	67181144	67909729	351	42	-4.6026e-05	1.9657e-09	4.4336e-05	-1.0381	0.29922
12	67909729	69826542	928	50	-6.4311e-05	2.8757e-09	5.3626e-05	-1.1993	0.23043
12	69826542	70957987	597	50	-8.4706e-05	2.5722e-09	5.0717e-05	-1.6702	0.094881
12	70957987	72645075	667	50	-4.1102e-05	3.6004e-09	6.0003e-05	-0.685	0.49334
12	72645075	73818454	377	34	-4.2121e-05	2.365e-09	4.8632e-05	-0.86612	0.38643
12	73818454	76511314	930	50	2.4479e-06	3.3663e-09	5.802e-05	0.042192	0.96635
12	76511314	78570570	925	50	0.00010085	3.7078e-09	6.0892e-05	1.6562	0.097673
12	78570570	80448150	477	50	-1.9579e-05	2.534e-09	5.0339e-05	-0.38894	0.69732
12	80448150	81467767	353	37	-6.9839e-05	1.9529e-09	4.4192e-05	-1.5804	0.11403
12	81467767	83502666	685	50	-2.2289e-05	3.1223e-09	5.5878e-05	-0.39889	0.68998
12	83502666	84303844	280	29	-2.5061e-05	2.0902e-09	4.5718e-05	-0.54817	0.58358
12	84303844	85990426	506	38	6.5046e-05	2.4376e-09	4.9372e-05	1.3175	0.18769
12	85990426	89682122	889	50	9.0911e-05	3.0932e-09	5.5617e-05	1.6346	0.10213
12	89682122	92066155	745	50	-0.0001508	4.0398e-09	6.3559e-05	-2.3726	0.017662
12	92066155	94514567	1046	50	-6.384e-05	3.3171e-09	5.7594e-05	-1.1085	0.26767
12	94514567	96020785	829	50	4.7441e-05	3.1973e-09	5.6545e-05	0.83899	0.40147
12	96020785	97108839	529	50	4.9425e-05	2.8792e-09	5.3658e-05	0.92111	0.35699
12	97108839	99305987	1073	50	0.0001081	5.2222e-09	7.2265e-05	1.4959	0.13468
12	99305987	101447641	782	50	-5.3454e-05	2.9838e-09	5.4624e-05	-0.97857	0.32779
12	101447641	101862690	175	19	2.7404e-05	1.1978e-09	3.4609e-05	0.79181	0.42847
12	101862690	102964986	417	47	-0.00051747	1.8856e-08	0.00013732	-3.7684	0.00016426
12	102964986	104848696	930	50	8.2607e-05	6.0872e-09	7.8021e-05	1.0588	0.2897
12	104848696	106436213	995	50	-0.00011759	3.4654e-09	5.8868e-05	-1.9975	0.045771
12	106436213	106958748	263	36	-9.7988e-06	1.7945e-09	4.2361e-05	-0.23132	0.81707
12	106958748	109025901	878	50	-3.5317e-05	3.7483e-09	6.1224e-05	-0.57685	0.56404
12	109025901	110336719	486	50	-6.9841e-06	3.1362e-09	5.6002e-05	-0.12471	0.90075
12	110336719	113263518	586	47	1.5961e-05	6.4775e-09	8.0483e-05	0.19831	0.8428
12	113263518	113986709	267	31	-3.806e-05	1.7525e-09	4.1863e-05	-0.90915	0.36327
12	113986709	115036602	618	50	5.0362e-05	2.96e-09	5.4406e-05	0.92568	0.35461
12	115036602	115503216	216	37	4.6239e-05	2.8882e-09	5.3742e-05	0.86039	0.38958
12	115503216	117087471	861	50	0.00012402	4.5121e-09	6.7172e-05	1.8464	0.064841
12	117087471	118135375	520	50	0.00013173	3.6817e-09	6.0677e-05	2.171	0.029931
12	118135375	119754110	783	50	-0.00014564	3.3014e-09	5.7458e-05	-2.5348	0.011252
12	119754110	122007651	844	50	0.00023529	7.5513e-09	8.6898e-05	2.7077	0.0067758
12	122007651	124977980	925	50	2.637e-05	7.5353e-09	8.6806e-05	0.30378	0.7613
12	124977980	126445505	742	50	-1.2914e-05	3.0695e-09	5.5403e-05	-0.2331	0.81568
12	126445505	127875098	772	50	-2.5855e-06	2.8903e-09	5.3762e-05	-0.048092	0.96164
12	127875098	129237297	808	50	5.2844e-05	3.1529e-09	5.615e-05	0.94111	0.34665
12	129237297	130377921	778	50	4.9046e-05	2.8214e-09	5.3117e-05	0.92336	0.35582
12	130377921	131786751	870	50	-7.1932e-06	2.4195e-09	4.9188e-05	-0.14624	0.88373
12	131786751	132807034	409	49	1.4152e-05	3.3307e-09	5.7712e-05	0.24521	0.80629
12	132807034	133841511	228	32	-7.6901e-05	2.5892e-09	5.0884e-05	-1.5113	0.13072
13	19020013	20686720	390	42	-6.4308e-05	2.1323e-09	4.6177e-05	-1.3926	0.16373
13	20686720	22242174	676	50	1.908e-05	4.0631e-09	6.3742e-05	0.29933	0.76469
13	22242174	23594702	783	50	-4.2165e-05	3.0877e-09	5.5567e-05	-0.7588	0.44797
13	23594702	24531937	607	50	-6.5841e-05	3.7885e-09	6.155e-05	-1.0697	0.28475
13	24531937	25784362	769	50	3.9204e-05	3.8411e-09	6.1977e-05	0.63256	0.52702
13	25784362	27284362	635	50	0.00013776	2.9047e-09	5.3895e-05	2.5562	0.010583
13	27284362	29257551	1013	50	3.9981e-05	4.8197e-09	6.9424e-05	0.57589	0.56469
13	29257551	30483267	584	50	1.1475e-05	2.714e-09	5.2096e-05	0.22027	0.82566
13	30483267	32301815	900	50	-8.0712e-06	3.3762e-09	5.8105e-05	-0.13891	0.88952
13	32301815	33776903	696	50	0.00033104	6.4048e-09	8.003e-05	4.1365	3.5271e-05
13	33776903	35026464	519	50	-2.0192e-05	2.9509e-09	5.4322e-05	-0.37171	0.71011
13	35026464	36046367	261	32	1.329e-05	1.7277e-09	4.1566e-05	0.31973	0.74917
13	36046367	37498185	753	50	-1.5541e-06	2.3954e-09	4.8942e-05	-0.031754	0.97467
13	37498185	38878163	694	50	4.2782e-05	3.4525e-09	5.8758e-05	0.72811	0.46655
13	38878163	41069263	1014	50	-9.6529e-06	3.9949e-09	6.3205e-05	-0.15272	0.87862
13	41069263	43101027	725	50	5.8306e-05	4.5369e-09	6.7357e-05	0.86563	0.38669
13	43101027	44901409	919	50	-1.2406e-06	2.8294e-09	5.3192e-05	-0.023322	0.98139
13	44901409	46495214	600	50	-3.5182e-05	3.2383e-09	5.6906e-05	-0.61825	0.53641
13	46495214	47431079	407	48	-6.6086e-05	3.3471e-09	5.7855e-05	-1.1423	0.25334
13	47431079	49383962	716	50	3.7227e-05	2.5977e-09	5.0968e-05	0.7304	0.46515
13	49383962	51591091	872	50	-8.2869e-05	4.3917e-09	6.627e-05	-1.2505	0.21113
13	51591091	53339622	538	50	-4.2531e-05	2.5868e-09	5.086e-05	-0.83623	0.40303
13	53339622	54682864	604	50	3.0382e-05	2.6993e-09	5.1955e-05	0.58477	0.5587
13	54682864	55817131	380	40	2.9618e-05	2.2865e-09	4.7818e-05	0.6194	0.53565
13	55817131	57554217	362	25	1.2521e-07	1.8374e-09	4.2865e-05	0.0029211	0.99767
13	57554217	58410626	253	22	-6.0315e-05	1.6914e-09	4.1127e-05	-1.4666	0.1425
13	58410626	59302271	263	24	-4.3661e-05	1.8373e-09	4.2864e-05	-1.0186	0.30839
13	59302271	60854778	643	50	4.4276e-05	2.8783e-09	5.3649e-05	0.82528	0.40921
13	60854778	61591949	347	36	-8.1244e-06	1.8968e-09	4.3552e-05	-0.18654	0.85202
13	61591949	63971559	797	50	-9.2747e-06	2.8297e-09	5.3194e-05	-0.17435	0.86159
13	63971559	65200602	382	34	4.4004e-05	1.7081e-09	4.1329e-05	1.0647	0.287
13	65200602	67844453	954	50	-1.4713e-05	3.0891e-09	5.5579e-05	-0.26473	0.79122
13	67844453	70724516	1081	50	-2.2705e-05	2.9394e-09	5.4216e-05	-0.41878	0.67538
13	70724516	71526791	374	49	1.972e-05	2.5841e-09	5.0834e-05	0.38793	0.69807
13	71526791	73934089	1002	50	5.3586e-05	3.856e-09	6.2097e-05	0.86295	0.38817
13	73934089	75670143	829	50	0.00011471	3.9674e-09	6.2987e-05	1.8212	0.068582
13	75670143	77410555	901	50	-2.3835e-05	2.9938e-09	5.4716e-05	-0.43561	0.66312
13	77410555	78808813	502	50	-7.6901e-06	2.445e-09	4.9447e-05	-0.15552	0.87641
13	78808813	80585676	663	50	2.0596e-05	2.6777e-09	5.1746e-05	0.39802	0.69061
13	80585676	82581814	738	50	5.9466e-05	4.1463e-09	6.4392e-05	0.92351	0.35574
13	82581814	84133144	493	39	2.1136e-05	2.2016e-09	4.6922e-05	0.45045	0.65239
13	84133144	85610916	525	50	2.9896e-06	2.9521e-09	5.4333e-05	0.055024	0.95612
13	85610916	88559882	937	50	-8.1152e-05	3.464e-09	5.8855e-05	-1.3788	0.16795
13	88559882	90521311	596	50	2.0666e-05	2.2235e-09	4.7153e-05	0.43827	0.66119
13	90521311	93129691	1039	50	-3.2576e-05	2.798e-09	5.2896e-05	-0.61585	0.53799
13	93129691	93586455	153	18	1.8118e-05	1.0677e-09	3.2676e-05	0.55448	0.57925
13	93586455	96087558	1418	50	-3.3065e-05	3.9218e-09	6.2624e-05	-0.52799	0.5975
13	96087558	97519210	420	41	-9.386e-05	2.0482e-09	4.5257e-05	-2.0739	0.038085
13	97519210	98938919	497	50	-1.8866e-05	2.4573e-09	4.9571e-05	-0.38058	0.70352
13	98938919	100574095	909	50	-0.00017245	4.453e-09	6.6731e-05	-2.5843	0.0097569
13	100574095	102300523	861	50	5.0366e-05	3.0078e-09	5.4843e-05	0.91835	0.35843
13	102300523	104066710	1054	50	-3.726e-06	3.215e-09	5.6701e-05	-0.065714	0.94761
13	104066710	104844114	359	46	-3.6611e-05	1.6236e-09	4.0293e-05	-0.90861	0.36356
13	104844114	106247554	729	50	3.2283e-06	2.8192e-09	5.3096e-05	0.060801	0.95152
13	106247554	106750000	311	46	1.9999e-05	2.7065e-09	5.2024e-05	0.38442	0.70067
13	106750000	108189877	711	50	0.00010227	3.9671e-09	6.2985e-05	1.6238	0.10442
13	108189877	109121210	486	50	9.2924e-05	3.2672e-09	5.716e-05	1.6257	0.10402
13	109121210	109815112	386	50	-1.6074e-06	2.3354e-09	4.8326e-05	-0.033261	0.97347
13	109815112	111232073	882	50	1.2053e-05	4.1229e-09	6.421e-05	0.18772	0.8511
13	111232073	112247592	564	50	-0.00010819	3.219e-09	5.6736e-05	-1.907	0.056522
13	112247592	113572488	535	50	3.7331e-05	6.4384e-09	8.024e-05	0.46524	0.64176
13	113572488	115109853	518	50	0.00042172	7.1059e-09	8.4296e-05	5.0028	5.6506e-07
14	19002084	21589402	696	50	-2.3948e-05	2.7212e-09	5.2165e-05	-0.45909	0.64617
14	21589402	23018665	801	50	-1.1795e-05	2.9416e-09	5.4237e-05	-0.21748	0.82783
14	23018665	24905123	828	50	-9.1484e-05	4.1873e-09	6.4709e-05	-1.4138	0.15743
14	24905123	26135686	642	50	0.00014469	4.232e-09	6.5054e-05	2.2242	0.026138
14	26135686	28466533	818	50	5.5294e-05	3.0436e-09	5.5168e-05	1.0023	0.31621
14	28466533	29972145	442	50	3.9027e-06	2.1046e-09	4.5876e-05	0.08507	0.93221
14	29972145	32383265	703	50	-3.5071e-05	3.0187e-09	5.4942e-05	-0.63833	0.52326
14	32383265	34846251	1425	50	-1.9226e-05	3.0744e-09	5.5447e-05	-0.34674	0.72879
14	34846251	35859593	333	34	4.4051e-05	2.3258e-09	4.8227e-05	0.91341	0.36103
14	35859593	38667725	1018	50	8.6565e-05	4.1274e-09	6.4245e-05	1.3474	0.17785
14	38667725	40341990	638	50	-5.0942e-05	3.5078e-09	5.9226e-05	-0.86013	0.38972
14	40341990	41615502	433	36	-1.3913e-05	2.2274e-09	4.7195e-05	-0.2948	0.76814
14	41615502	43137389	522	40	5.9141e-06	2.3202e-09	4.8169e-05	0.12278	0.90228
14	43137389	44543227	432	46	2.5442e-05	2.3544e-09	4.8522e-05	0.52434	0.60004
14	44543227	46081896	434	46	-6.1275e-05	2.3603e-09	4.8583e-05	-1.2613	0.20722
14	46081896	46749130	222	18	4.1157e-06	1.707e-09	4.1316e-05	0.099614	0.92065
14	46749130	48573586	703	50	-2.6842e-05	2.9559e-09	5.4368e-05	-0.49371	0.62151
14	48573586	49005471	136	14	-7.5613e-06	8.8915e-10	2.9819e-05	-0.25358	0.79982
14	49005471	50507760	545	50	-3.5865e-05	2.4793e-09	4.9793e-05	-0.72028	0.47135
14	50507760	51493572	419	46	-1.724e-05	2.6207e-09	5.1193e-05	-0.33676	0.73629
14	51493572	53474383	969	50	-7.4373e-05	4.2413e-09	6.5125e-05	-1.142	0.25346
14	53474383	53997831	201	20	-2.5601e-06	1.6373e-09	4.0464e-05	-0.063268	0.94955
14	53997831	55233681	497	50	-8.2053e-06	3.0435e-09	5.5168e-05	-0.14873	0.88177
14	55233681	56216880	338	29	-6.9467e-06	2.6666e-09	5.1639e-05	-0.13452	0.89299
14	56216880	57481262	762	50	7.6569e-05	3.6161e-09	6.0134e-05	1.2733	0.20291
14	57481262	59448336	822	50	-2.812e-05	4.0492e-09	6.3633e-05	-0.44191	0.65855
14	59448336	61680424	708	50	4.1748e-05	4.8359e-09	6.9541e-05	0.60034	0.54828
14	61680424	63790015	928	50	4.5266e-05	2.6723e-09	5.1694e-05	0.87565	0.38122
14	63790015	65220298	447	39	0.00014192	4.1786e-09	6.4642e-05	2.1954	0.028134
14	65220298	66399555	454	50	0.00013467	4.3131e-09	6.5674e-05	2.0506	0.040307
14	66399555	67992317	507	35	1.1861e-05	2.0848e-09	4.5659e-05	0.25977	0.79504
14	67992317	71131957	1406	50	-8.9536e-05	4.4044e-09	6.6365e-05	-1.3491	0.17729
14	71131957	72889615	768	50	-8.489e-05	3.2465e-09	5.6978e-05	-1.4899	0.13626
14	72889615	76444767	1365	50	-2.7035e-06	4.4793e-09	6.6928e-05	-0.040395	0.96778
14	76444767	77229472	392	50	4.0562e-05	2.3252e-09	4.8221e-05	0.84118	0.40024
14	77229472	78561945	711	50	5.3635e-05	3.3724e-09	5.8072e-05	0.92359	0.3557
14	78561945	80186579	693	50	6.2119e-06	3.6891e-09	6.0738e-05	0.10227	0.91854
14	80186579	81579714	590	50	-1.012e-05	2.5642e-09	5.0638e-05	-0.19984	0.8416
14	81579714	83138097	550	50	-1.0718e-05	2.1594e-09	4.6469e-05	-0.23064	0.8176
14	83138097	84241633	451	50	-2.8024e-05	2.0565e-09	4.5349e-05	-0.61797	0.53659
14	84241633	85746319	573	50	5.4996e-05	3.0832e-09	5.5527e-05	0.99043	0.32196
14	85746319	86647002	345	35	-1.0437e-05	2.1897e-09	4.6794e-05	-0.22304	0.8235
14	86647002	87635341	357	42	2.383e-05	2.3133e-09	4.8097e-05	0.49547	0.62027
14	87635341	89497643	707	50	-5.4808e-05	3.05e-09	5.5226e-05	-0.99242	0.32099
14	89497643	91296860	775	50	4.2964e-05	3.9234e-09	6.2637e-05	0.68591	0.49277
14	91296860	93132299	783	50	-1.8504e-05	3.4401e-09	5.8652e-05	-0.31549	0.75239
14	93132299	94325285	477	50	4.3935e-05	3.7199e-09	6.0991e-05	0.72035	0.47131
14	94325285	95750867	996	50	-2.6258e-05	3.7166e-09	6.0964e-05	-0.43071	0.66668
14	95750867	96262415	420	50	-9.6683e-05	2.1471e-09	4.6337e-05	-2.0865	0.036932
14	96262415	98341162	952	50	3.81e-05	2.6921e-09	5.1886e-05	0.73431	0.46276
14	98341162	99138532	423	50	-8.2092e-06	1.7405e-09	4.1719e-05	-0.19677	0.844
14	99138532	101534307	1037	50	8.3856e-06	4.4174e-09	6.6464e-05	0.12617	0.8996
14	101534307	103012102	513	50	-2.7572e-05	2.9034e-09	5.3883e-05	-0.51171	0.60886
14	103012102	105001723	598	50	-8.7456e-05	3.5965e-09	5.9971e-05	-1.4583	0.14475
14	105001723	106340358	283	37	7.6761e-05	2.5996e-09	5.0987e-05	1.5055	0.13219
14	106340358	107289454	62	9	-3.3542e-06	9.3995e-10	3.0659e-05	-0.10941	0.91288
15	20001200	21131604	9	3	2.0245e-05	8.5917e-10	2.9312e-05	0.69069	0.48976
15	21131604	24195127	382	50	-2.801e-06	2.1809e-09	4.67e-05	-0.059979	0.95217
15	24195127	25108590	253	32	-7.5026e-05	1.5871e-09	3.9838e-05	-1.8833	0.059662
15	25108590	27298112	1023	50	7.2644e-05	3.0113e-09	5.4875e-05	1.3238	0.18557
15	27298112	29338502	564	50	-6.0919e-05	3.1149e-09	5.5811e-05	-1.0915	0.27504
15	29338502	30165568	347	48	-8.3651e-05	2.0736e-09	4.5537e-05	-1.837	0.066208
15	30165568	31591821	345	50	-1.9414e-05	2.0562e-09	4.5345e-05	-0.42815	0.66854
15	31591821	32441811	298	37	-2.767e-05	2.0197e-09	4.4941e-05	-0.61571	0.53809
15	32441811	34015425	802	50	-4.0727e-05	2.6678e-09	5.1651e-05	-0.7885	0.4304
15	34015425	35083251	448	50	2.535e-05	3.0387e-09	5.5125e-05	0.45987	0.64561
15	35083251	37456502	1082	50	-6.5013e-05	3.2786e-09	5.7259e-05	-1.1354	0.2562
15	37456502	38530777	417	49	-5.687e-05	2.8289e-09	5.3187e-05	-1.0692	0.28496
15	38530777	40384132	907	50	5.7916e-05	4.201e-09	6.4815e-05	0.89355	0.37156
15	40384132	41177514	263	32	-2.8759e-06	2.8997e-09	5.3849e-05	-0.053406	0.95741
15	41177514	42776399	532	50	-6.7838e-06	3.0928e-09	5.5613e-05	-0.12198	0.90291
15	42776399	44198049	341	19	9.6365e-05	5.1202e-09	7.1555e-05	1.3467	0.17807
15	44198049	46618787	584	50	0.00020352	5.3645e-09	7.3243e-05	2.7786	0.0054587
15	46618787	48136048	673	50	-4.2379e-05	3.0108e-09	5.4871e-05	-0.77234	0.43991
15	48136048	50008043	503	45	2.7647e-05	2.531e-09	5.0309e-05	0.54954	0.58263
15	50008043	51677560	704	50	0.00024122	4.862e-09	6.9728e-05	3.4595	0.00054125
15	51677560	53069096	466	42	5.2007e-05	3.9085e-09	6.2518e-05	0.83187	0.40548
15	53069096	54508528	743	50	-0.00013751	3.8628e-09	6.2151e-05	-2.2126	0.026927
15	54508528	55136269	299	34	-1.4563e-05	1.7766e-09	4.2149e-05	-0.3455	0.72972
15	55136269	56901773	634	50	7.6001e-05	3.2191e-09	5.6737e-05	1.3395	0.1804
15	56901773	58441366	711	50	-9.6825e-05	3.6678e-09	6.0563e-05	-1.5988	0.10987
15	58441366	59694116	594	50	3.4454e-05	3.1148e-09	5.581e-05	0.61734	0.53701
15	59694116	61265836	775	50	4.7733e-05	3.1083e-09	5.5752e-05	0.85616	0.39191
15	61265836	63215222	1025	50	-0.00012751	6.5245e-09	8.0774e-05	-1.5786	0.11444
15	63215222	65104668	556	50	1.4597e-05	3.3273e-09	5.7682e-05	0.25307	0.80022
15	65104668	67094767	734	50	-8.6754e-05	4.6458e-09	6.816e-05	-1.2728	0.20309
15	67094767	69017999	830	50	3.0128e-05	5.0692e-09	7.1198e-05	0.42316	0.67218
15	69017999	70133341	336	47	-4.0049e-05	1.8352e-09	4.2839e-05	-0.93487	0.34986
15	70133341	71922649	801	50	2.0169e-05	3.3159e-09	5.7584e-05	0.35026	0.72614
15	71922649	73628714	437	35	-7.3992e-05	1.8711e-09	4.3256e-05	-1.7106	0.08716
15	73628714	76398624	734	50	4.3868e-05	5.8453e-09	7.6455e-05	0.57377	0.56612
15	76398624	78516053	630	50	-0.00013152	3.6698e-09	6.0579e-05	-2.1711	0.029921
15	78516053	80860978	1103	50	2.5651e-05	3.543e-09	5.9523e-05	0.43094	0.66651
15	80860978	84260468	1061	50	-1.2535e-05	3.8239e-09	6.1837e-05	-0.20271	0.83936
15	84260468	86652905	925	50	-5.412e-05	4.0785e-09	6.3863e-05	-0.84743	0.39675
15	86652905	88369943	866	50	6.3134e-05	2.8819e-09	5.3683e-05	1.176	0.23958
15	88369943	90475551	839	50	-4.7967e-05	4.1117e-09	6.4122e-05	-0.74805	0.45443
15	90475551	92164392	740	50	7.6185e-05	3.9471e-09	6.2826e-05	1.2126	0.22527
15	92164392	93780902	948	50	-5.8741e-05	3.2491e-09	5.7001e-05	-1.0305	0.30276
15	93780902	94924330	698	50	2.1634e-05	2.6695e-09	5.1667e-05	0.41871	0.67542
15	94924330	96141596	654	50	-7.3357e-05	3.1727e-09	5.6327e-05	-1.3023	0.1928
15	96141596	98030910	867	50	-6.7908e-05	3.5538e-09	5.9614e-05	-1.1391	0.25464
15	98030910	99244059	651	50	4.4813e-06	3.2629e-09	5.7122e-05	0.078452	0.93747
15	99244059	100636847	659	50	0.00015289	4.8999e-09	7e-05	2.1842	0.028946
15	100636847	101552694	490	50	-1.3035e-05	2.1489e-09	4.6356e-05	-0.2812	0.77856
15	101552694	102520966	491	50	-5.1464e-05	2.889e-09	5.375e-05	-0.95747	0.33833
16	60054	1207206	446	50	-5.3111e-05	7.6394e-09	8.7403e-05	-0.60766	0.54342
16	1207206	2764829	556	50	3.5378e-05	1.208e-08	0.00010991	0.32189	0.74754
16	2764829	4001196	404	50	7.9745e-05	4.0713e-09	6.3807e-05	1.2498	0.21137
16	4001196	5118345	459	50	0.00016884	4.6314e-09	6.8054e-05	2.481	0.013102
16	5118345	5891580	437	50	-8.1469e-05	2.9406e-09	5.4227e-05	-1.5024	0.133
16	5891580	6893551	800	50	-5.8327e-05	3.5144e-09	5.9283e-05	-0.98387	0.32518
16	6893551	7529121	565	50	-1.6584e-05	2.809e-09	5.3e-05	-0.31291	0.75435
16	7529121	8338519	622	50	8.7182e-06	3.2276e-09	5.6812e-05	0.15346	0.87804
16	8338519	9799419	798	50	-4.3927e-05	3.8407e-09	6.1973e-05	-0.70881	0.47844
16	9799419	10426032	423	43	-2.3628e-05	2.5332e-09	5.0331e-05	-0.46945	0.63875
16	10426032	11520161	539	50	6.8653e-05	3.8821e-09	6.2306e-05	1.1019	0.27053
16	11520161	12613098	461	50	-2.6704e-05	3.0614e-09	5.533e-05	-0.48263	0.62936
16	12613098	13154437	372	46	2.5358e-05	2.4299e-09	4.9294e-05	0.51443	0.60695
16	13154437	14464002	629	50	1.9666e-05	3.0944e-09	5.5627e-05	0.35352	0.7237
16	14464002	16154060	388	46	8.6731e-05	3.9564e-09	6.29e-05	1.3789	0.16793
16	16154060	17644749	454	50	2.2568e-05	3.4627e-09	5.8845e-05	0.38351	0.70134
16	17644749	18643607	202	28	1.2334e-05	1.3678e-09	3.6984e-05	0.33349	0.73876
16	18643607	20150571	502	50	8.2105e-05	3.9588e-09	6.2919e-05	1.3049	0.19192
16	20150571	22448904	522	50	-2.5441e-05	1.9738e-09	4.4428e-05	-0.57264	0.56689
16	22448904	24136875	603	50	-2.3433e-05	2.9644e-09	5.4446e-05	-0.43038	0.66692
16	24136875	25986862	859	50	7.8173e-05	3.2268e-09	5.6805e-05	1.3762	0.16877
16	25986862	27445755	761	50	-3.0343e-05	2.7707e-09	5.2638e-05	-0.57645	0.56431
16	27445755	29036613	441	48	0.00021653	4.3819e-09	6.6196e-05	3.2711	0.0010712
16	29036613	31382943	434	42	5.3513e-05	6.3877e-09	7.9923e-05	0.66955	0.50314
16	31382943	46399473	161	19	2.2488e-05	2.4269e-09	4.9264e-05	0.45648	0.64805
16	46399473	49007926	330	35	2.9606e-05	2.1876e-09	4.6771e-05	0.63299	0.52674
16	49007926	52035823	1250	50	-4.0792e-06	2.9848e-09	5.4633e-05	-0.074666	0.94048
16	52035823	53382572	529	50	0.00012425	3.7363e-09	6.1125e-05	2.0327	0.042079
16	53382572	55903774	1314	50	-4.678e-05	3.7418e-09	6.1171e-05	-0.76474	0.44443
16	55903774	57664330	747	50	3.8594e-05	3.8163e-09	6.1776e-05	0.62475	0.53214
16	57664330	59045405	611	50	-8.5084e-05	3.315e-09	5.7576e-05	-1.4778	0.13947
16	59045405	60745694	604	50	-2.9516e-05	2.5645e-09	5.0641e-05	-0.58285	0.55999
16	60745694	62229849	415	46	-2.2096e-05	2.573e-09	5.0725e-05	-0.4356	0.66313
16	62229849	63691589	520	50	-4.4135e-05	2.7724e-09	5.2654e-05	-0.83822	0.40191
16	63691589	65938566	951	50	-5.3128e-05	3.6172e-09	6.0143e-05	-0.88336	0.37704
16	65938566	68841363	836	50	-9.2864e-05	4.8383e-09	6.9558e-05	-1.3351	0.18186
16	68841363	71054028	481	44	-0.00019545	5.5124e-09	7.4246e-05	-2.6325	0.0084761
16	71054028	72935150	546	42	3.9328e-06	3.8334e-09	6.1915e-05	0.06352	0.94935
16	72935150	74971503	915	50	2.1743e-06	3.0002e-09	5.4774e-05	0.039695	0.96834
16	74971503	75977954	297	32	3.4095e-05	2.7382e-09	5.2328e-05	0.65157	0.51468
16	75977954	77523678	839	50	-2.9517e-05	2.1955e-09	4.6856e-05	-0.62996	0.52872
16	77523678	78456292	730	50	9.5967e-05	3.0429e-09	5.5163e-05	1.7397	0.08191
16	78456292	79134815	663	50	-3.4702e-06	2.884e-09	5.3702e-05	-0.064619	0.94848
16	79134815	80297374	857	50	3.0571e-05	3.0578e-09	5.5297e-05	0.55284	0.58037
16	80297374	81772536	941	50	7.7473e-05	6.2954e-09	7.9343e-05	0.97643	0.32885
16	81772536	82747728	668	50	1.92e-05	3.2289e-09	5.6823e-05	0.33788	0.73545
16	82747728	83477208	678	50	1.1252e-05	2.8804e-09	5.367e-05	0.20966	0.83393
16	83477208	84445883	818	50	5.926e-05	3.4593e-09	5.8816e-05	1.0076	0.31367
16	84445883	85148685	548	50	-1.7223e-05	3.7971e-09	6.162e-05	-0.2795	0.77986
16	85148685	86156599	570	50	7.9606e-05	3.5348e-09	5.9454e-05	1.3389	0.18059
16	86156599	86815411	596	50	1.6218e-05	2.9307e-09	5.4136e-05	0.29957	0.7645
16	86815411	87647349	415	50	8.9557e-05	2.6591e-09	5.1566e-05	1.7367	0.082433
16	87647349	89041165	563	50	0.00022518	8.639e-09	9.2946e-05	2.4227	0.015407
16	89041165	90292812	429	40	9.5997e-05	4.0349e-09	6.3521e-05	1.5113	0.13072
17	56	1172399	445	50	3.4295e-07	2.7128e-09	5.2085e-05	0.0065845	0.99475
17	1172399	1928731	317	50	-3.3177e-05	4.7561e-09	6.8965e-05	-0.48107	0.63047
17	1928731	3702312	791	50	-8.6864e-05	4.5524e-09	6.7471e-05	-1.2874	0.19795
17	3702312	4696261	434	50	-1.6982e-05	2.5685e-09	5.0681e-05	-0.33508	0.73756
17	4696261	5741334	466	50	-9.3703e-05	3.3673e-09	5.8029e-05	-1.6148	0.10636
17	5741334	7317398	788	50	-0.0001155	3.3366e-09	5.7764e-05	-1.9996	0.045544
17	7317398	8306425	435	50	-3.0774e-05	7.0351e-09	8.3875e-05	-0.3669	0.71369
17	8306425	9965921	758	50	-7.3803e-06	2.928e-09	5.4111e-05	-0.13639	0.89151
17	9965921	11102815	556	50	2.5898e-05	3.1511e-09	5.6134e-05	0.46135	0.64455
17	11102815	12534769	652	50	-4.1858e-05	3.3893e-09	5.8218e-05	-0.719	0.47214
17	12534769	13180372	352	50	-3.3404e-05	2.0789e-09	4.5595e-05	-0.73264	0.46378
17	13180372	13894637	412	50	-1.897e-05	2.6695e-09	5.1667e-05	-0.36716	0.7135
17	13894637	15019097	679	50	-7.3523e-05	3.3228e-09	5.7643e-05	-1.2755	0.20214
17	15019097	16412342	436	50	-0.00011415	2.7223e-09	5.2175e-05	-2.1878	0.028687
17	16412342	18856320	713	50	0.00029196	7.5127e-09	8.6676e-05	3.3685	0.00075587
17	18856320	21290357	470	50	-5.5052e-05	4.1034e-09	6.4058e-05	-0.85941	0.39012
17	21290357	27334244	662	50	4.3892e-05	4.0611e-09	6.3727e-05	0.68875	0.49098
17	27334244	29786491	688	44	2.3072e-05	4.7329e-09	6.8796e-05	0.33536	0.73735
17	29786491	31538425	616	50	1.2616e-05	3.0292e-09	5.5039e-05	0.22923	0.81869
17	31538425	32912798	928	50	7.9007e-05	3.015e-09	5.4909e-05	1.4389	0.15019
17	32912798	34469036	598	50	-8.3351e-05	2.734e-09	5.2288e-05	-1.5941	0.11092
17	34469036	36809344	648	50	-7.5359e-05	4.8643e-09	6.9745e-05	-1.0805	0.27992
17	36809344	38877404	588	50	3.1382e-05	5.3714e-09	7.329e-05	0.42819	0.66852
17	38877404	39899810	468	41	3.5601e-05	1.907e-09	4.3669e-05	0.81524	0.41493
17	39899810	41772087	512	44	-0.00017661	3.9625e-09	6.2949e-05	-2.8056	0.0050219
17	41772087	43056905	441	42	-8.7654e-06	4.5832e-09	6.7699e-05	-0.12948	0.89698
17	43056905	45876022	479	50	-6.3538e-05	3.5133e-09	5.9273e-05	-1.0719	0.28374
17	45876022	47517400	640	50	-0.00025767	4.0512e-09	6.3649e-05	-4.0483	5.1594e-05
17	47517400	49898957	950	50	-3.9474e-05	2.5788e-09	5.0782e-05	-0.77732	0.43697
17	49898957	50719055	328	29	-1.5496e-05	2.0208e-09	4.4953e-05	-0.34472	0.73031
17	50719055	51826118	387	37	-1.7446e-05	2.0332e-09	4.5091e-05	-0.3869	0.69883
17	51826118	53599432	707	50	-0.00012256	3.7349e-09	6.1114e-05	-2.0055	0.044909
17	53599432	55357541	712	50	9.9458e-06	3.4227e-09	5.8504e-05	0.17	0.86501
17	55357541	57487512	823	50	1.7135e-05	4.4027e-09	6.6353e-05	0.25824	0.79622
17	57487512	59312755	300	25	-2.5994e-05	3.1932e-09	5.6508e-05	-0.46	0.64551
17	59312755	61545589	559	50	4.0851e-05	3.8556e-09	6.2093e-05	0.65789	0.51061
17	61545589	63148128	371	39	-0.00051071	7.9948e-09	8.9413e-05	-5.7118	1.1179e-08
17	63148128	64800430	732	50	4.1479e-05	4.0644e-09	6.3753e-05	0.65062	0.51529
17	64800430	67858770	1115	50	7.4934e-05	4.7526e-09	6.8939e-05	1.087	0.27705
17	67858770	69387817	730	50	-0.00010211	4.6925e-09	6.8502e-05	-1.4906	0.13607
17	69387817	72672203	1658	50	-7.1562e-05	3.5685e-09	5.9737e-05	-1.1979	0.23094
17	72672203	74375560	555	50	-4.1714e-05	3.3427e-09	5.7816e-05	-0.7215	0.4706
17	74375560	76263413	880	50	4.2171e-06	3.5549e-09	5.9623e-05	0.070729	0.94361
17	76263413	77298636	562	50	-5.6303e-05	3.1582e-09	5.6198e-05	-1.0019	0.31641
17	77298636	78837588	684	50	7.58e-05	3.5754e-09	5.9795e-05	1.2677	0.20492
17	78837588	80034408	373	50	-1.1939e-06	3.4836e-09	5.9022e-05	-0.020228	0.98386
17	80034408	81194908	402	43	-0.00015166	1.0849e-08	0.00010416	-1.456	0.14539
18	10644	912486	491	50	-7.1703e-05	3.5827e-09	5.9856e-05	-1.1979	0.23094
18	912486	1942911	415	50	-2.0495e-05	3.352e-09	5.7896e-05	-0.354	0.72334
18	1942911	3891658	872	50	-5.824e-05	3.0158e-09	5.4916e-05	-1.0605	0.28891
18	3891658	5834180	934	50	2.2467e-05	2.5533e-09	5.053e-05	0.44462	0.65659
18	5834180	7090485	654	50	-5.6248e-05	3.2239e-09	5.6779e-05	-0.99065	0.32186
18	7090485	8498931	655	50	-5.603e-05	2.963e-09	5.4434e-05	-1.0293	0.30332
18	8498931	11075913	1496	50	-4.6955e-05	3.3359e-09	5.7757e-05	-0.81298	0.41623
18	11075913	11905440	319	50	-7.8446e-05	2.2661e-09	4.7603e-05	-1.6479	0.099371
18	11905440	14440799	922	50	4.5523e-05	3.3698e-09	5.805e-05	0.78421	0.43292
18	14440799	19485844	219	18	-2.4849e-05	1.4529e-09	3.8116e-05	-0.65193	0.51444
18	19485844	20649472	349	38	-4.9026e-05	2.3665e-09	4.8646e-05	-1.0078	0.31355
18	20649472	22996651	906	50	7.2866e-07	3.3297e-09	5.7703e-05	0.012628	0.98992
18	22996651	24026191	370	38	5.1298e-05	2.1111e-09	4.5947e-05	1.1165	0.26422
18	24026191	25927682	927	50	3.1575e-05	3.1036e-09	5.571e-05	0.56677	0.57087
18	25927682	26875587	280	28	3.5859e-05	1.562e-09	3.9522e-05	0.90731	0.36424
18	26875587	27866478	320	31	4.5445e-06	1.7164e-09	4.1429e-05	0.10969	0.91265
18	27866478	30264066	1040	50	2.9396e-05	3.4313e-09	5.8577e-05	0.50184	0.61578
18	30264066	31780067	414	41	1.3597e-05	2.6014e-09	5.1004e-05	0.26659	0.78979
18	31780067	33861964	724	50	0.00014627	3.3743e-09	5.8089e-05	2.5181	0.0118
18	33861964	35075250	527	50	4.5153e-05	2.7242e-09	5.2193e-05	0.86511	0.38698
18	35075250	36365490	558	50	-1.5625e-05	2.5525e-09	5.0522e-05	-0.30927	0.75712
18	36365490	37684367	408	36	-3.76e-05	1.7153e-09	4.1416e-05	-0.90787	0.36395
18	37684367	39892648	886	50	9.7855e-06	2.9706e-09	5.4503e-05	0.17954	0.85751
18	39892648	42922106	1101	50	-9.3466e-05	3.893e-09	6.2394e-05	-1.498	0.13413
18	42922106	44299246	754	50	-7.8984e-05	4.041e-09	6.3569e-05	-1.2425	0.21405
18	44299246	45939732	705	50	1.5828e-05	3.4726e-09	5.8928e-05	0.26859	0.78825
18	45939732	47730584	897	50	-0.00010463	3.2074e-09	5.6634e-05	-1.8475	0.064667
18	47730584	51062185	1377	50	8.6874e-05	4.1652e-09	6.4538e-05	1.3461	0.17827
18	51062185	51554175	197	17	-2.9814e-05	1.495e-09	3.8665e-05	-0.7711	0.44065
18	51554175	55213838	1309	50	-2.434e-05	3.1476e-09	5.6103e-05	-0.43385	0.6644
18	55213838	56530220	683	50	-2.0039e-05	3.0629e-09	5.5343e-05	-0.36209	0.71728
18	56530220	57630483	649	50	-1.1733e-05	2.8406e-09	5.3297e-05	-0.22013	0.82577
18	57630483	59020751	520	50	-0.00017404	4.6099e-09	6.7896e-05	-2.5634	0.010365
18	59020751	60277715	637	50	6.6702e-07	2.6207e-09	5.1193e-05	0.01303	0.9896
18	60277715	61820252	640	50	0.00021282	4.0849e-09	6.3914e-05	3.3298	0.00086902
18	61820252	63463402	601	50	2.4684e-06	1.9089e-09	4.3691e-05	0.056496	0.95495
18	63463402	64252801	296	25	-2.4972e-05	1.8487e-09	4.2996e-05	-0.58081	0.56137
18	64252801	66125817	917	50	-4.7925e-05	2.9781e-09	5.4572e-05	-0.8782	0.37983
18	66125817	67175820	392	50	-1.2543e-05	2.0905e-09	4.5722e-05	-0.27433	0.78383
18	67175820	68621179	567	50	3.9818e-05	3.0656e-09	5.5368e-05	0.71916	0.47204
18	68621179	69621618	479	50	2.1421e-05	2.6228e-09	5.1214e-05	0.41827	0.67575
18	69621618	71038474	638	50	8.5191e-05	2.5553e-09	5.055e-05	1.6853	0.091938
18	71038474	71971462	562	50	-2.91e-05	4.4157e-09	6.6451e-05	-0.43791	0.66145
18	71971462	73526987	765	50	-9.8808e-05	3.4035e-09	5.834e-05	-1.6937	0.090328
18	73526987	74813815	700	50	-0.00016384	4.2144e-09	6.4918e-05	-2.5237	0.011611
18	74813815	75976317	681	50	4.8632e-05	2.9258e-09	5.4091e-05	0.89908	0.36861
18	75976317	77149991	495	50	6.1803e-05	2.5071e-09	5.0071e-05	1.2343	0.21709
18	77149991	78017158	334	44	-2.172e-05	2.2741e-09	4.7687e-05	-0.45547	0.64877
19	80840	610729	153	30	-1.834e-05	2.2747e-09	4.7694e-05	-0.38454	0.70058
19	610729	2098396	529	50	6.0679e-05	4.6873e-09	6.8464e-05	0.88629	0.37546
19	2098396	3019660	352	50	1.6836e-05	2.7104e-09	5.2062e-05	0.32339	0.7464
19	3019660	4348967	454	50	2.9605e-05	3.7087e-09	6.0899e-05	0.48613	0.62688
19	4348967	5811852	558	50	7.9824e-05	7.3114e-09	8.5507e-05	0.93354	0.35054
19	5811852	6684885	269	47	6.1011e-05	2.2356e-09	4.7282e-05	1.2904	0.19693
19	6684885	8347513	668	50	6.5523e-05	4.8366e-09	6.9546e-05	0.94216	0.34611
19	8347513	9238393	325	49	3.4456e-05	2.1031e-09	4.586e-05	0.75134	0.45245
19	9238393	11284028	670	50	-0.00017964	9.5368e-09	9.7657e-05	-1.8395	0.065836
19	11284028	13471127	596	50	-6.7413e-06	4.1222e-09	6.4204e-05	-0.105	0.91638
19	13471127	14486347	277	46	-4.3244e-05	2.603e-09	5.1019e-05	-0.84759	0.39666
19	14486347	15648610	480	50	4.5754e-05	3.0869e-09	5.556e-05	0.8235	0.41022
19	15648610	16374416	446	48	-9.9836e-05	2.9452e-09	5.427e-05	-1.8396	0.065826
19	16374416	18409862	766	50	4.2071e-05	5.9684e-09	7.7255e-05	0.54457	0.58605
19	18409862	19877471	468	50	-1.046e-05	4.0104e-09	6.3328e-05	-0.16517	0.86881
19	19877471	20905757	189	26	-2.6551e-05	1.5743e-09	3.9677e-05	-0.66918	0.50338
19	20905757	22732896	493	45	-0.00012189	2.6299e-09	5.1283e-05	-2.3768	0.017461
19	22732896	23467746	188	16	1.1052e-05	1.3119e-09	3.622e-05	0.30514	0.76026
19	23467746	28557893	393	33	-9.156e-05	1.9896e-09	4.4605e-05	-2.0527	0.040105
19	28557893	29790947	575	50	6.0316e-05	2.7209e-09	5.2162e-05	1.1563	0.24755
19	29790947	30727954	413	50	1.5447e-05	2.4528e-09	4.9526e-05	0.3119	0.75512
19	30727954	32746520	726	50	8.8656e-05	4.2646e-09	6.5304e-05	1.3576	0.17459
19	32746520	34262952	605	50	-9.3001e-05	4.1706e-09	6.4581e-05	-1.4401	0.14985
19	34262952	36469295	835	50	7.9104e-05	4.2421e-09	6.5131e-05	1.2145	0.22455
19	36469295	37527033	314	25	-6.7789e-05	2.7906e-09	5.2826e-05	-1.2833	0.1994
19	37527033	40170619	848	50	4.8132e-05	3.8799e-09	6.2289e-05	0.77273	0.43968
19	40170619	40984601	266	32	-2.889e-05	1.6432e-09	4.0536e-05	-0.71269	0.47603
19	40984601	42131573	417	50	-6.178e-05	3.1794e-09	5.6386e-05	-1.0957	0.27323
19	42131573	43862455	212	22	0.00010105	1.628e-09	4.0348e-05	2.5044	0.012265
19	43862455	44744108	360	45	-8.2837e-06	2.3663e-09	4.8645e-05	-0.17029	0.86478
19	44744108	46102697	502	50	-0.00023956	5.7126e-09	7.5582e-05	-3.1695	0.0015269
19	46102697	47150082	384	50	6.2602e-05	4.2948e-09	6.5535e-05	0.95525	0.33945
19	47150082	49282227	782	50	-4.6571e-07	6.962e-09	8.3438e-05	-0.0055815	0.99555
19	49282227	51532567	855	50	-3.8595e-05	3.0992e-09	5.567e-05	-0.69327	0.48814
19	51532567	52985290	773	50	-0.00011253	3.6861e-09	6.0714e-05	-1.8534	0.06382
19	52985290	54602362	655	50	1.9533e-05	2.708e-09	5.2039e-05	0.37536	0.70739
19	54602362	55728080	481	50	-0.00010975	4.5002e-09	6.7083e-05	-1.636	0.10184
19	55728080	57521335	845	50	8.4914e-06	2.6202e-09	5.1188e-05	0.16589	0.86825
19	57521335	59118839	693	50	-1.8423e-05	4.0311e-09	6.3491e-05	-0.29016	0.77169
20	60479	697600	321	50	8.9356e-05	1.8211e-09	4.2674e-05	2.0939	0.036268
20	697600	2469501	1148	50	-3.6139e-05	3.448e-09	5.872e-05	-0.61545	0.53826
20	2469501	3828413	603	50	-3.7722e-05	4.5367e-09	6.7355e-05	-0.56005	0.57545
20	3828413	5477850	945	50	-3.7274e-05	3.042e-09	5.5154e-05	-0.67581	0.49916
20	5477850	7084073	882	50	-1.8397e-05	3.5577e-09	5.9646e-05	-0.30843	0.75775
20	7084073	8117011	480	45	-5.4891e-06	2.3405e-09	4.8379e-05	-0.11346	0.90967
20	8117011	9730921	910	50	-2.4303e-05	4.0267e-09	6.3456e-05	-0.38299	0.70173
20	9730921	11249536	846	50	0.00017234	4.1544e-09	6.4455e-05	2.6739	0.0074981
20	11249536	12447499	566	50	-4.4875e-05	3.0218e-09	5.4971e-05	-0.81635	0.4143
20	12447499	13689864	645	50	4.2204e-06	3.2936e-09	5.739e-05	0.073538	0.94138
20	13689864	15958359	1127	50	9.1465e-06	2.5465e-09	5.0462e-05	0.18125	0.85617
20	15958359	17487232	1078	50	-0.00013665	2.9876e-09	5.4659e-05	-2.5	0.012418
20	17487232	18972203	732	50	-1.0765e-05	2.9943e-09	5.4721e-05	-0.19672	0.84405
20	18972203	20959710	1005	50	9.386e-05	7.6533e-09	8.7483e-05	1.0729	0.28332
20	20959710	22491456	485	42	-0.00012784	4.0138e-09	6.3355e-05	-2.0179	0.0436
20	22491456	23293790	408	45	-4.1167e-05	2.2518e-09	4.7453e-05	-0.86754	0.38565
20	23293790	24717724	623	50	-1.3842e-05	2.825e-09	5.3151e-05	-0.26042	0.79454
20	24717724	25344231	282	25	-4.8611e-05	1.9368e-09	4.4009e-05	-1.1046	0.26935
20	25344231	31614823	730	50	-0.00013337	3.4993e-09	5.9155e-05	-2.2545	0.024162
20	31614823	32813441	347	31	8.6279e-05	3.6577e-09	6.0479e-05	1.4266	0.1537
20	32813441	34960446	573	34	5.0666e-05	4.148e-09	6.4405e-05	0.78668	0.43147
20	34960446	36909530	587	50	4.461e-05	3.2821e-09	5.7289e-05	0.77868	0.43617
20	36909530	38436761	583	50	-2.4174e-05	3.1952e-09	5.6526e-05	-0.42767	0.66889
20	38436761	39610856	531	50	9.4706e-06	4.0302e-09	6.3484e-05	0.14918	0.88141
20	39610856	40585689	327	35	1.0232e-05	2.9654e-09	5.4455e-05	0.1879	0.85095
20	40585689	41615460	641	50	-2.1357e-05	3.038e-09	5.5118e-05	-0.38748	0.6984
20	41615460	42680176	450	50	-3.1766e-06	2.9039e-09	5.3888e-05	-0.058949	0.95299
20	42680176	44839056	908	50	0.00012329	4.8191e-09	6.942e-05	1.7759	0.075742
20	44839056	47199980	1167	50	1.1272e-05	4.015e-09	6.3364e-05	0.17789	0.85881
20	47199980	49239658	872	50	-0.00015018	5.0574e-09	7.1116e-05	-2.1118	0.034703
20	49239658	52472549	1499	50	-8.9386e-05	3.5925e-09	5.9937e-05	-1.4913	0.13588
20	52472549	54055266	723	50	2.0052e-05	3.6009e-09	6.0008e-05	0.33416	0.73826
20	54055266	56447959	1314	50	-1.5165e-05	3.686e-09	6.0712e-05	-0.24979	0.80275
20	56447959	58406572	1044	50	1.2032e-05	3.5181e-09	5.9314e-05	0.20285	0.83925
20	58406572	59561724	593	50	5.3567e-05	2.7441e-09	5.2384e-05	1.0226	0.3065
20	59561724	61301855	914	50	-1.4819e-05	3.4418e-09	5.8667e-05	-0.25259	0.80059
20	61301855	62190180	424	50	-7.7495e-05	3.295e-09	5.7402e-05	-1.35	0.177
20	62190180	62965163	302	43	-0.00013023	6.0122e-09	7.7538e-05	-1.6796	0.09304
21	9411243	15950982	368	49	-8.1404e-06	1.615e-09	4.0187e-05	-0.20256	0.83948
21	15950982	18053165	774	50	-5.2226e-06	2.6665e-09	5.1638e-05	-0.10114	0.91944
21	18053165	19480375	556	50	-2.6168e-05	2.3759e-09	4.8744e-05	-0.53684	0.59138
21	19480375	20962339	752	50	-1.4004e-05	2.4119e-09	4.9111e-05	-0.28514	0.77553
21	20962339	22072764	464	50	-3.4936e-05	2.4928e-09	4.9928e-05	-0.69973	0.4841
21	22072764	23362875	652	50	-5.6876e-05	2.8046e-09	5.2958e-05	-1.074	0.28283
21	23362875	24696231	489	50	2.3004e-05	2.4155e-09	4.9147e-05	0.46807	0.63974
21	24696231	26469122	811	50	-5.6215e-05	3.1156e-09	5.5818e-05	-1.0071	0.31388
21	26469122	27271019	265	26	-9.0781e-06	1.4974e-09	3.8696e-05	-0.2346	0.81452
21	27271019	29125226	1018	50	1.4416e-05	2.489e-09	4.989e-05	0.28897	0.77261
21	29125226	31197025	810	50	3.9423e-05	2.5378e-09	5.0377e-05	0.78256	0.43388
21	31197025	32668642	561	50	-2.7626e-08	2.0726e-09	4.5526e-05	-0.00060683	0.99952
21	32668642	34376999	793	50	-4.9393e-05	3.4306e-09	5.8571e-05	-0.8433	0.39906
21	34376999	35225465	336	49	-3.8172e-05	3.0094e-09	5.4858e-05	-0.69583	0.48653
21	35225465	36524373	661	50	-5.1168e-05	3.5175e-09	5.9308e-05	-0.86275	0.38828
21	36524373	37870779	626	50	-0.00011946	6.795e-09	8.2432e-05	-1.4492	0.14728
21	37870779	38711704	368	44	-5.7991e-05	2.1914e-09	4.6812e-05	-1.2388	0.21542
21	38711704	40482902	990	50	-6.3008e-07	2.6251e-09	5.1235e-05	-0.012298	0.99019
21	40482902	41389527	576	50	3.9966e-05	3.0726e-09	5.5431e-05	0.721	0.47091
21	41389527	43321528	1176	50	2.4265e-06	2.8314e-09	5.321e-05	0.045603	0.96363
21	43321528	44506268	797	50	-1.1486e-05	3.0819e-09	5.5515e-05	-0.20691	0.83608
21	44506268	46177105	690	50	6.0483e-06	3.018e-09	5.4937e-05	0.1101	0.91233
21	46177105	47492226	623	50	-5.1175e-05	3.6578e-09	6.048e-05	-0.84615	0.39747
21	47492226	48119752	289	29	2.1457e-05	1.9401e-09	4.4047e-05	0.48713	0.62616
22	16050408	17674295	252	40	1.043e-05	1.8571e-09	4.3094e-05	0.24203	0.80876
22	17674295	18296088	297	50	1.6112e-05	2.1614e-09	4.6491e-05	0.34656	0.72892
22	18296088	19912358	666	50	-5.1923e-05	2.8385e-09	5.3278e-05	-0.97457	0.32977
22	19912358	22357325	784	50	-1.5867e-05	3.3689e-09	5.8042e-05	-0.27337	0.78457
22	22357325	23712647	435	50	-1.969e-05	2.4792e-09	4.9791e-05	-0.39545	0.69251
22	23712647	24984204	455	50	0.00013557	3.2802e-09	5.7273e-05	2.3671	0.017926
22	24984204	26791628	877	50	-9.669e-05	3.2216e-09	5.6759e-05	-1.7035	0.088473
22	26791628	27834752	838	50	-2.7331e-05	2.9714e-09	5.4511e-05	-0.50139	0.6161
22	27834752	29651799	645	50	-1.6648e-05	4.8132e-09	6.9378e-05	-0.23997	0.81035
22	29651799	31439918	643	50	0.00023333	5.35e-09	7.3143e-05	3.1901	0.0014223
22	31439918	32664986	411	35	-8.9156e-05	3.7809e-09	6.1489e-05	-1.45	0.14707
22	32664986	34494914	1069	50	5.2447e-05	3.5504e-09	5.9585e-05	0.88021	0.37874
22	34494914	35530985	574	50	-8.8198e-06	2.2123e-09	4.7036e-05	-0.18751	0.85126
22	35530985	37570269	992	50	0.00020139	7.5972e-09	8.7162e-05	2.3105	0.02086
22	37570269	39307894	673	50	-1.3047e-05	4.9938e-09	7.0667e-05	-0.18463	0.85352
22	39307894	40545797	418	50	1.3876e-05	2.9628e-09	5.4432e-05	0.25493	0.79878
22	40545797	42690818	557	37	-5.3631e-05	5.4867e-09	7.4072e-05	-0.72404	0.46904
22	42690818	43714200	474	50	-0.00017951	5.0284e-09	7.0911e-05	-2.5315	0.011358
22	43714200	44995308	840	50	-3.7334e-06	3.2553e-09	5.7055e-05	-0.065435	0.94783
22	44995308	46470495	785	50	2.2946e-05	3.2418e-09	5.6937e-05	0.40301	0.68694
22	46470495	47596318	548	50	4.5613e-05	3.0706e-09	5.5413e-05	0.82315	0.41042
22	47596318	48903703	855	50	3.8664e-05	2.677e-09	5.174e-05	0.74727	0.4549
22	48903703	49824534	741	50	2.0817e-05	2.7153e-09	5.2109e-05	0.39948	0.68954
22	49824534	51243298	523	50	-4.1235e-05	3.0834e-09	5.5528e-05	-0.7426	0.45773

### Sheet: Supplementary Table 50
Supplementary Table 50: Local genetic covariance of HBA male and TRI female. # For column details please refer below.
chr	Chromosome
start	Start coordinate of the block
end	End coordinate of the block
num_snp	Number of SNPs in the block
k	Degrees of freedom
local_rhog	Local genetic covariance
var	Variance
se	Standard Error
z	Z-score
p	P-value
HBA_M and TRI_F
chr	start	end	num_snp	k	local_rhog	var	se	z	p
1	10583	1892607	235	34	-2.8978e-05	2.1057e-09	4.5888e-05	-0.63149	0.52772
1	1892607	3582736	622	50	-4.7188e-05	3.936e-09	6.2738e-05	-0.75215	0.45196
1	3582736	4380811	340	50	-2.4993e-06	3.8342e-09	6.1921e-05	-0.040362	0.9678
1	4380811	5913893	1008	50	3.3407e-05	2.7561e-09	5.2499e-05	0.63633	0.52456
1	5913893	7247335	544	50	0.00016258	4.5136e-09	6.7184e-05	2.42	0.015522
1	7247335	9365199	828	50	-4.1216e-05	3.5583e-09	5.9652e-05	-0.69095	0.4896
1	9365199	10806984	444	50	3.961e-05	2.8858e-09	5.372e-05	0.73735	0.46091
1	10806984	11777841	321	50	6.5449e-05	2.321e-09	4.8177e-05	1.3585	0.1743
1	11777841	12779466	365	50	-3.2351e-05	2.5593e-09	5.059e-05	-0.63947	0.52252
1	12779466	14891511	682	50	-5.061e-05	2.5833e-09	5.0826e-05	-0.99575	0.31937
1	14891511	16897730	884	50	3.043e-05	4.6684e-09	6.8326e-05	0.44536	0.65606
1	16897730	18662899	753	50	-2.5886e-05	3.1543e-09	5.6163e-05	-0.4609	0.64487
1	18662899	20469149	882	50	5.579e-06	3.4644e-09	5.8859e-05	0.094785	0.92449
1	20469149	21736588	537	50	-5.5898e-06	3.6851e-09	6.0705e-05	-0.092081	0.92663
1	21736588	23086883	616	50	3.9412e-06	3.3533e-09	5.7908e-05	0.068059	0.94574
1	23086883	23920590	273	29	-3.1255e-05	2.2135e-09	4.7048e-05	-0.66433	0.50648
1	23920590	25516845	645	50	-4.3974e-05	3.7675e-09	6.138e-05	-0.71642	0.47373
1	25516845	27401867	568	50	2.6075e-05	6.8591e-09	8.282e-05	0.31484	0.75288
1	27401867	30161881	711	50	4.6098e-05	4.8417e-09	6.9582e-05	0.6625	0.50765
1	30161881	32438685	1098	50	3.1738e-05	3.1331e-09	5.5974e-05	0.56701	0.57071
1	32438685	34799758	796	50	0.00015398	4.0611e-09	6.3727e-05	2.4163	0.01568
1	34799758	37549183	734	50	9.7667e-05	3.4622e-09	5.8841e-05	1.6599	0.096942
1	37549183	38731847	494	50	5.9881e-05	2.962e-09	5.4424e-05	1.1003	0.27122
1	38731847	40200567	507	50	0.00038367	5.3775e-09	7.3331e-05	5.232	1.6764e-07
1	40200567	41975327	663	50	1.6611e-05	3.5552e-09	5.9626e-05	0.27859	0.78056
1	41975327	43758457	649	50	2.8274e-05	3.8922e-09	6.2387e-05	0.4532	0.6504
1	43758457	44969183	456	39	-9.3383e-05	3.3988e-09	5.8299e-05	-1.6018	0.1092
1	44969183	46899501	578	43	1.9402e-05	3.0598e-09	5.5315e-05	0.35075	0.72577
1	46899501	48002576	384	37	-4.217e-05	2.7488e-09	5.2429e-05	-0.80433	0.42121
1	48002576	48978188	388	45	-1.5227e-05	2.4212e-09	4.9206e-05	-0.30945	0.75698
1	48978188	49894177	272	30	-2.2475e-06	1.6868e-09	4.1071e-05	-0.054722	0.95636
1	49894177	51713726	322	26	0.00021093	3.6478e-09	6.0397e-05	3.4923	0.00047881
1	51713726	54226262	656	50	1.4565e-05	3.7787e-09	6.1471e-05	0.23694	0.81271
1	54226262	56413117	1011	50	1.9017e-05	3.2202e-09	5.6747e-05	0.33511	0.73754
1	56413117	57021728	306	33	9.7013e-05	2.3393e-09	4.8366e-05	2.0058	0.044877
1	57021728	58865399	1019	50	-9.9317e-06	2.9229e-09	5.4064e-05	-0.1837	0.85425
1	58865399	59890409	459	50	-1.8648e-05	2.0093e-09	4.4826e-05	-0.416	0.67741
1	59890409	61922365	778	50	0.00011089	3.8447e-09	6.2006e-05	1.7884	0.073717
1	61922365	63455089	651	50	2.5959e-06	1.401e-08	0.00011837	0.021931	0.9825
1	63455089	65041704	766	50	2.0225e-05	3.7408e-09	6.1162e-05	0.33069	0.74088
1	65041704	66939404	749	50	-1.2559e-06	2.8255e-09	5.3156e-05	-0.023627	0.98115
1	66939404	68477895	805	50	5.8647e-05	3.0523e-09	5.5248e-05	1.0615	0.28845
1	68477895	69687616	423	50	6.9903e-05	2.2852e-09	4.7804e-05	1.4623	0.14366
1	69687616	71372470	637	50	-4.114e-05	3.3404e-09	5.7796e-05	-0.7118	0.47659
1	71372470	71684405	107	10	1.2279e-06	1.5844e-09	3.9805e-05	0.030848	0.97539
1	71684405	74326907	671	50	6.3558e-05	3.1198e-09	5.5855e-05	1.1379	0.25516
1	74326907	76728135	901	50	1.5978e-05	3.5871e-09	5.9892e-05	0.26678	0.78964
1	76728135	79661198	1138	50	9.0277e-05	3.2073e-09	5.6633e-05	1.5941	0.11092
1	79661198	81354191	589	50	-0.00010311	2.609e-09	5.1078e-05	-2.0187	0.043513
1	81354191	83991748	1151	50	6.0954e-05	3.2682e-09	5.7168e-05	1.0662	0.28632
1	83991748	84844495	364	36	4.4197e-05	1.9375e-09	4.4017e-05	1.0041	0.31534
1	84844495	86454751	770	50	-8.8475e-06	2.5579e-09	5.0576e-05	-0.17494	0.86113
1	86454751	88128631	690	50	1.9478e-05	3.0712e-09	5.5419e-05	0.35147	0.72523
1	88128631	90066303	613	50	0.0001446	3.9098e-09	6.2529e-05	2.3125	0.020749
1	90066303	91886317	670	50	5.5505e-05	3.645e-09	6.0374e-05	0.91935	0.35791
1	91886317	93536459	611	50	1.5e-05	2.9697e-09	5.4495e-05	0.27525	0.78312
1	93536459	94506191	315	29	5.7623e-05	2.706e-09	5.2019e-05	1.1077	0.26798
1	94506191	96150893	781	50	6.7675e-05	3.5623e-09	5.9685e-05	1.1339	0.25685
1	96150893	97885249	729	50	6.0751e-05	3.4629e-09	5.8846e-05	1.0324	0.3019
1	97885249	99800604	721	50	0.00023344	4.1605e-09	6.4502e-05	3.6192	0.00029551
1	99800604	100826405	386	38	-2.6157e-05	2.7275e-09	5.2225e-05	-0.50085	0.61648
1	100826405	102041016	524	50	9.5355e-05	3.2612e-09	5.7107e-05	1.6698	0.094968
1	102041016	102898745	332	39	8.0344e-05	1.9595e-09	4.4266e-05	1.815	0.069522
1	102898745	103914211	254	22	9.5659e-06	1.4721e-09	3.8368e-05	0.24932	0.80311
1	103914211	106087842	576	50	-9.1129e-05	2.6503e-09	5.1481e-05	-1.7702	0.0767
1	106087842	108409665	873	50	4.1349e-05	3.7147e-09	6.0948e-05	0.67843	0.4975
1	108409665	110303931	680	50	1.7689e-06	2.8771e-09	5.3638e-05	0.032978	0.97369
1	110303931	111741737	673	50	4.0103e-05	3.2518e-09	5.7024e-05	0.70327	0.48189
1	111741737	113273306	844	50	-1.9359e-05	3.2419e-09	5.6937e-05	-0.34001	0.73385
1	113273306	114873845	629	50	8.8269e-05	3.0348e-09	5.5089e-05	1.6023	0.10909
1	114873845	115880593	402	39	5.5286e-05	2.2427e-09	4.7357e-05	1.1674	0.24304
1	115880593	118839067	1036	50	0.00016314	4.3119e-09	6.5665e-05	2.4844	0.012976
1	118839067	144977494	656	50	-3.9884e-07	3.8961e-09	6.2419e-05	-0.0063897	0.9949
1	144977494	148361253	530	50	-1.4749e-05	3.2126e-09	5.668e-05	-0.26021	0.7947
1	148361253	151538881	441	37	0.00023855	4.3998e-09	6.6331e-05	3.5963	0.00032274
1	151538881	153180829	603	49	-5.5109e-05	2.8123e-09	5.3031e-05	-1.0392	0.29872
1	153180829	154770403	600	50	1.5502e-05	4.5199e-09	6.723e-05	0.23058	0.81764
1	154770403	156336133	436	44	-0.00017422	4.753e-09	6.8942e-05	-2.527	0.011503
1	156336133	158027412	717	50	0.00018126	4.9301e-09	7.0215e-05	2.5815	0.009837
1	158027412	159913048	830	50	0.00015184	1.385e-08	0.00011769	1.2902	0.19699
1	159913048	162346721	1083	50	-4.8832e-05	3.1502e-09	5.6127e-05	-0.87003	0.38428
1	162346721	165191702	1414	50	3.9983e-05	2.9123e-09	5.3965e-05	0.7409	0.45875
1	165191702	166460517	655	50	7.8245e-06	3.8538e-09	6.2079e-05	0.12604	0.8997
1	166460517	169086324	1373	50	4.7476e-05	3.3466e-09	5.785e-05	0.82067	0.41183
1	169086324	170557776	674	50	1.8199e-05	2.743e-09	5.2374e-05	0.34749	0.72823
1	170557776	173097907	1100	50	0.00015376	4.8808e-09	6.9863e-05	2.2008	0.027748
1	173097907	175089768	614	37	-2.6878e-06	2.87e-09	5.3572e-05	-0.050172	0.95999
1	175089768	177433381	968	50	-9.7011e-05	3.0041e-09	5.481e-05	-1.77	0.076734
1	177433381	178944309	618	50	7.4363e-06	2.807e-09	5.2981e-05	0.14036	0.88838
1	178954470	181144121	927	50	7.0295e-05	4.0869e-09	6.3928e-05	1.0996	0.27151
1	181144121	182755356	727	50	-4.8606e-05	2.9715e-09	5.4511e-05	-0.89167	0.37257
1	182755356	184595513	741	50	-5.614e-05	3.7388e-09	6.1146e-05	-0.91814	0.35854
1	184595513	186810023	705	50	4.6218e-05	2.9587e-09	5.4394e-05	0.84969	0.3955
1	186810023	188759945	808	50	3.5442e-05	3.3756e-09	5.81e-05	0.61002	0.54185
1	188759945	189904130	300	19	-1.4954e-05	1.693e-09	4.1146e-05	-0.36344	0.71628
1	189904130	191868930	711	50	5.9332e-05	2.759e-09	5.2526e-05	1.1296	0.25865
1	191868930	194107442	759	50	5.7768e-05	2.7235e-09	5.2187e-05	1.1069	0.26832
1	194107442	196176201	739	50	-7.7927e-05	3.1381e-09	5.6019e-05	-1.3911	0.1642
1	196176201	197311514	244	18	-5.9826e-05	1.864e-09	4.3174e-05	-1.3857	0.16584
1	197311514	199239884	613	50	0.00016188	3.8243e-09	6.1841e-05	2.6177	0.0088517
1	199239884	200137649	386	40	-5.2177e-06	2.5039e-09	5.0039e-05	-0.10427	0.91695
1	200137649	201589975	822	50	-2.2114e-05	3.5895e-09	5.9912e-05	-0.3691	0.71205
1	201589975	203334734	715	50	0.0001932	4.0336e-09	6.3511e-05	3.042	0.0023503
1	203334734	204681068	602	50	5.7861e-05	4.6184e-09	6.7959e-05	0.85142	0.39454
1	204681068	206073265	654	50	3.3015e-05	3.8691e-09	6.2202e-05	0.53077	0.59558
1	206073265	208410364	784	50	0.00013082	4.667e-09	6.8315e-05	1.915	0.055498
1	208410364	210787750	1144	50	8.2883e-05	3.0721e-09	5.5427e-05	1.4954	0.13482
1	210787750	212842330	817	50	2.7961e-05	3.9667e-09	6.2982e-05	0.44395	0.65708
1	212842330	214578266	706	50	0.00033314	6.8252e-09	8.2615e-05	4.0324	5.5202e-05
1	214578266	216243634	734	50	-3.7924e-05	3.5587e-09	5.9655e-05	-0.63571	0.52496
1	216243634	218705513	1289	50	-3.997e-05	2.9145e-09	5.3986e-05	-0.74039	0.45907
1	218705513	219590571	356	40	6.8544e-05	1.8956e-09	4.3538e-05	1.5743	0.11541
1	219590571	221858231	866	50	0.00016587	5.2499e-09	7.2456e-05	2.2892	0.022069
1	221858231	222230220	204	23	-3.3589e-05	1.8215e-09	4.2679e-05	-0.78701	0.43128
1	222230220	224938520	890	50	-2.1317e-05	3.83e-09	6.1887e-05	-0.34445	0.7305
1	224938520	226810860	630	50	0.00013087	3.504e-09	5.9195e-05	2.2109	0.027043
1	226810860	229156248	914	50	-5.552e-05	4.7554e-09	6.896e-05	-0.80511	0.42075
1	229156248	230685255	669	50	-0.00018997	1.0088e-08	0.00010044	-1.8914	0.058577
1	230685255	232090252	729	50	-4.8509e-05	3.8982e-09	6.2435e-05	-0.77695	0.43719
1	232090252	233429284	712	50	-8.7412e-08	3.4065e-09	5.8365e-05	-0.0014977	0.99881
1	233429284	234599434	661	50	-3.7476e-06	3.46e-09	5.8822e-05	-0.063711	0.9492
1	234599434	235819436	491	50	7.6992e-05	3.2493e-09	5.7003e-05	1.3507	0.1768
1	235819436	237555628	881	50	7.3615e-05	3.7621e-09	6.1336e-05	1.2002	0.23007
1	237555628	238567807	505	50	0.00010617	2.424e-09	4.9234e-05	2.1565	0.031043
1	238567807	239925314	609	50	-4.0474e-05	2.8017e-09	5.2931e-05	-0.76465	0.44448
1	239925314	240564091	419	50	1.6893e-05	2.2586e-09	4.7525e-05	0.35546	0.72224
1	240564091	241582220	606	50	2.4447e-05	3.3742e-09	5.8088e-05	0.42087	0.67385
1	241582220	242071602	262	41	-9.7031e-06	1.4251e-09	3.775e-05	-0.25703	0.79715
1	242071602	244109499	770	50	-1.3713e-05	3.4037e-09	5.8341e-05	-0.23506	0.81417
1	244109499	245506746	607	50	-4.0537e-05	2.8162e-09	5.3068e-05	-0.76387	0.44494
1	245506746	247344518	897	50	-1.3611e-05	2.648e-09	5.1459e-05	-0.2645	0.79139
1	247344518	249239466	566	50	-7.0995e-05	3.9936e-09	6.3195e-05	-1.1234	0.26125
2	10133	1781022	799	50	-2.2978e-05	3.191e-09	5.6489e-05	-0.40677	0.68417
2	1781022	3973779	1143	50	2.3917e-05	3.1935e-09	5.6511e-05	0.42322	0.67213
2	3973779	5708337	745	50	-2.3439e-05	3.082e-09	5.5516e-05	-0.4222	0.67288
2	5708337	6836254	649	50	-0.00015247	4.1905e-09	6.4734e-05	-2.3553	0.018505
2	6836254	8422147	741	50	2.0529e-05	2.4629e-09	4.9628e-05	0.41366	0.67912
2	8422147	10298469	794	50	0.00010474	3.8645e-09	6.2165e-05	1.6849	0.092001
2	10298469	12419150	1123	50	1.4164e-05	3.3629e-09	5.7991e-05	0.24425	0.80703
2	12419150	14335308	699	50	-1.3709e-06	3.1606e-09	5.6219e-05	-0.024385	0.98055
2	14335308	16329735	851	50	3.8949e-05	4.5092e-09	6.715e-05	0.58003	0.5619
2	16329735	18647423	988	50	-3.3244e-05	3.3319e-09	5.7722e-05	-0.57593	0.56466
2	18647423	19692404	429	50	6.274e-05	2.7638e-09	5.2572e-05	1.1934	0.2327
2	19692404	21050490	736	50	-6.3102e-05	5.2351e-09	7.2354e-05	-0.87213	0.38314
2	21050490	23341383	706	50	-0.00047623	1.2948e-08	0.00011379	-4.1852	2.8493e-05
2	23341383	24686918	504	50	9.3774e-05	4.5376e-09	6.7362e-05	1.3921	0.16389
2	24686918	26894985	655	50	3.6453e-05	4.9419e-09	7.0298e-05	0.51854	0.60408
2	26894985	28598777	478	36	-0.0017263	2.7668e-08	0.00016634	-10.378	3.1092e-25
2	28598777	29217559	273	33	-9.2438e-05	2.7888e-09	5.2809e-05	-1.7504	0.080046
2	29217559	30463711	705	50	3.734e-05	3.2294e-09	5.6827e-05	0.65708	0.51113
2	30463711	31550450	620	50	3.9033e-05	3.2052e-09	5.6615e-05	0.68944	0.49054
2	31550450	33363777	591	50	1.6765e-05	3.1561e-09	5.6179e-05	0.29842	0.76538
2	33363777	35345028	965	50	-5.0259e-05	3.0238e-09	5.4989e-05	-0.91399	0.36072
2	35345028	36122006	353	33	5.8771e-05	2.318e-09	4.8146e-05	1.2207	0.22221
2	36122006	38132712	1068	50	0.00022315	4.1019e-09	6.4046e-05	3.4842	0.0004936
2	38132712	39031337	388	43	5.3522e-05	2.9652e-09	5.4454e-05	0.98289	0.32566
2	39031337	40281483	360	35	2.2951e-05	2.3851e-09	4.8838e-05	0.46995	0.63839
2	40281483	43309590	1508	50	3.8088e-05	4.134e-09	6.4296e-05	0.59238	0.5536
2	43309590	44313803	459	50	0.00016057	7.3449e-09	8.5702e-05	1.8736	0.060984
2	44313803	46482634	1246	50	0.00016812	3.7424e-09	6.1175e-05	2.7481	0.0059939
2	46482634	47318772	477	50	2.0306e-05	3.3167e-09	5.7591e-05	0.35259	0.7244
2	47318772	48213001	341	50	2.151e-05	3.0436e-09	5.5169e-05	0.38989	0.69662
2	48213001	50022257	809	50	0.00023965	5.3083e-09	7.2858e-05	3.2893	0.0010045
2	50022257	50818928	400	37	4.5721e-05	2.4594e-09	4.9592e-05	0.92193	0.35656
2	50818928	52491133	728	50	4.6553e-05	3.5332e-09	5.9441e-05	0.78318	0.43352
2	52491133	53508452	554	47	-3.3789e-05	2.7853e-09	5.2776e-05	-0.64025	0.52201
2	53508452	54685226	518	50	5.7115e-06	3.2459e-09	5.6973e-05	0.10025	0.92015
2	54685226	56203345	701	50	5.9836e-05	3.4634e-09	5.885e-05	1.0167	0.30928
2	56203345	57429100	486	46	3.1056e-05	2.8043e-09	5.2956e-05	0.58645	0.55757
2	57429100	58297315	324	30	8.4798e-05	2.335e-09	4.8322e-05	1.7548	0.079287
2	58297315	60292000	841	50	0.0002137	4.4983e-09	6.7069e-05	3.1863	0.001441
2	60292000	62429044	708	50	0.0001191	5.2713e-09	7.2604e-05	1.6405	0.10091
2	62429044	64625913	688	50	6.568e-05	3.1966e-09	5.6539e-05	1.1617	0.24536
2	64625913	65933444	536	50	1.7087e-05	3.7161e-09	6.096e-05	0.2803	0.77924
2	65933444	67226166	610	50	3.9044e-05	3.8673e-09	6.2188e-05	0.62784	0.53011
2	67226166	68010176	466	50	5.6683e-05	3.413e-09	5.8421e-05	0.97025	0.33192
2	68010176	69139564	551	50	7.6018e-05	3.2441e-09	5.6957e-05	1.3347	0.18199
2	69139564	70755198	626	50	-3.8365e-05	2.9122e-09	5.3965e-05	-0.71092	0.47713
2	70755198	73174848	933	50	-3.7308e-05	3.1256e-09	5.5907e-05	-0.66732	0.50457
2	73174848	75630086	859	50	7.55e-05	3.1901e-09	5.6481e-05	1.3367	0.18131
2	75630086	76913661	578	50	1.8764e-06	3.2915e-09	5.7372e-05	0.032705	0.97391
2	76913661	78079264	471	50	-5.511e-05	2.7798e-09	5.2724e-05	-1.0453	0.2959
2	78079264	80050403	969	50	2.7298e-05	3.1582e-09	5.6198e-05	0.48575	0.62715
2	80050403	81620841	645	50	4.3235e-05	2.7166e-09	5.2121e-05	0.82952	0.40681
2	81620841	85140680	1041	50	1.6212e-05	3.0609e-09	5.5326e-05	0.29302	0.76951
2	85140680	88038507	772	50	2.1197e-05	3.4869e-09	5.905e-05	0.35898	0.71961
2	88038507	89154526	281	32	3.3711e-05	1.7938e-09	4.2353e-05	0.79595	0.42606
2	89154526	95326452	10	3	-2.2577e-06	7.0654e-10	2.6581e-05	-0.084937	0.93231
2	95326452	98995201	540	46	-8.4647e-05	2.6123e-09	5.1111e-05	-1.6561	0.097694
2	98995201	101822329	1002	50	1.9951e-05	3.2e-09	5.6569e-05	0.35268	0.72433
2	101822329	102688765	300	32	-6.2167e-05	1.6998e-09	4.1228e-05	-1.5079	0.13159
2	102688765	103588215	468	39	1.7067e-05	2.4041e-09	4.9032e-05	0.34808	0.72778
2	103588215	105125034	358	42	0.00011602	2.5601e-09	5.0598e-05	2.2929	0.021852
2	105125034	106210058	476	50	-6.7827e-05	2.8159e-09	5.3065e-05	-1.2782	0.20118
2	106210058	107408267	515	50	5.8791e-06	3.2025e-09	5.6591e-05	0.10389	0.91726
2	107408267	108429177	407	42	3.8542e-06	1.7795e-09	4.2184e-05	0.091366	0.9272
2	108429177	110572432	646	50	5.9307e-05	2.5253e-09	5.0252e-05	1.1802	0.23793
2	110572432	113921856	960	50	6.7336e-05	5.4833e-09	7.4049e-05	0.90934	0.36317
2	113921856	116772470	870	50	-2.4516e-05	3.5398e-09	5.9496e-05	-0.41207	0.68029
2	116772470	118367466	468	41	5.1012e-05	2.2655e-09	4.7597e-05	1.0718	0.28383
2	118367466	121303783	1134	50	-1e-06	4.1501e-09	6.4421e-05	-0.015524	0.98761
2	121303783	123302906	677	50	5.352e-05	4.1109e-09	6.4117e-05	0.83473	0.40387
2	123302906	124732250	519	48	4.5041e-05	2.5101e-09	5.0101e-05	0.89901	0.36865
2	124732250	125840921	449	49	2.9979e-05	2.1295e-09	4.6146e-05	0.64966	0.51591
2	125840921	127373764	494	41	0.00010103	2.0082e-09	4.4813e-05	2.2544	0.024171
2	127373764	128034347	295	42	9.8089e-05	2.1708e-09	4.6592e-05	2.1053	0.035267
2	128034347	129474441	500	50	3.9056e-05	2.0758e-09	4.5561e-05	0.85722	0.39132
2	129474441	130067170	257	28	4.2093e-06	1.4985e-09	3.871e-05	0.10874	0.91341
2	130067170	130658085	237	27	-3.0151e-05	1.4623e-09	3.8239e-05	-0.78847	0.43042
2	130658085	133042784	299	39	2.2295e-05	1.8394e-09	4.2888e-05	0.51985	0.60317
2	133042784	135158578	1020	50	9.1433e-05	3.4987e-09	5.915e-05	1.5458	0.12216
2	135158578	137042794	541	44	4.2148e-06	2.6351e-09	5.1334e-05	0.082105	0.93456
2	137042794	138698117	698	50	2.1152e-05	2.9396e-09	5.4218e-05	0.39013	0.69644
2	138698117	140100271	508	50	9.0135e-05	2.1741e-09	4.6627e-05	1.9331	0.053224
2	140100271	141805351	683	50	-3.1947e-06	2.2207e-09	4.7124e-05	-0.067792	0.94595
2	141805351	142518602	361	38	1.4532e-06	2.3649e-09	4.863e-05	0.029882	0.97616
2	142518602	144519484	773	50	4.8731e-05	2.9198e-09	5.4036e-05	0.90184	0.36714
2	144519484	146445570	496	50	6.0838e-05	3.3801e-09	5.8138e-05	1.0464	0.29536
2	146445570	147277162	194	17	-4.3986e-05	1.6322e-09	4.04e-05	-1.0888	0.27626
2	147277162	150210292	773	50	3.5926e-05	3.299e-09	5.7437e-05	0.62548	0.53165
2	150210292	151731462	546	50	5.002e-05	2.3805e-09	4.8791e-05	1.0252	0.30527
2	151731462	152486782	312	30	-1.8678e-05	1.8565e-09	4.3087e-05	-0.43349	0.66466
2	152486782	154005056	579	50	2.5443e-05	2.6972e-09	5.1935e-05	0.4899	0.6242
2	154005056	155391135	587	50	9.6799e-05	2.8818e-09	5.3682e-05	1.8032	0.071361
2	155391135	157560635	668	50	-2.6522e-05	3.4452e-09	5.8695e-05	-0.45186	0.65137
2	157560635	158533218	197	27	1.5878e-05	2.0968e-09	4.5791e-05	0.34675	0.72878
2	158533218	159577082	384	41	0.00011659	2.542e-09	5.0418e-05	2.3126	0.020747
2	159577082	161769733	830	50	9.6815e-05	4.1669e-09	6.4551e-05	1.4998	0.13366
2	161769733	163503551	465	39	2.4695e-06	2.1448e-09	4.6312e-05	0.053322	0.95748
2	163503551	164466638	243	28	6.5932e-05	1.9716e-09	4.4403e-05	1.4849	0.13758
2	164466638	165178840	207	23	3.0797e-05	2.0988e-09	4.5813e-05	0.67223	0.50144
2	165178840	167160270	753	50	0.00032619	8.3325e-09	9.1282e-05	3.5734	0.0003524
2	167160270	167355970	89	11	1.5425e-05	1.2058e-09	3.4725e-05	0.44421	0.65689
2	167355970	169968236	974	50	0.00012989	1.8286e-08	0.00013523	0.9605	0.3368
2	169968236	171226245	563	50	1.034e-05	2.6312e-09	5.1295e-05	0.20157	0.84025
2	171226245	173138905	700	50	0.0001145	4.135e-09	6.4304e-05	1.7806	0.074977
2	173138905	175588929	978	50	3.5141e-05	6.5362e-09	8.0847e-05	0.43467	0.66381
2	175588929	177363636	643	50	-1.9394e-05	2.9282e-09	5.4113e-05	-0.3584	0.72004
2	177363636	178553183	538	50	4.2325e-05	2.8252e-09	5.3152e-05	0.79629	0.42586
2	178553183	181312739	1145	50	-1.8178e-05	3.3962e-09	5.8277e-05	-0.31193	0.7551
2	181312739	182266031	345	35	7.5581e-05	2.2166e-09	4.7081e-05	1.6053	0.10842
2	182266031	184357608	731	50	2.6226e-05	3.8439e-09	6.1999e-05	0.42301	0.67229
2	184357608	185280173	287	28	-1.1074e-05	2.2279e-09	4.7201e-05	-0.23462	0.81451
2	185280173	189882065	1168	50	8.2994e-06	3.8746e-09	6.2246e-05	0.13333	0.89393
2	189882065	191973357	590	50	0.00010844	3.6082e-09	6.0068e-05	1.8052	0.071043
2	191973357	195861164	833	50	0.00016168	3.7507e-09	6.1243e-05	2.6399	0.0082928
2	195861164	196447456	177	21	3.3552e-06	1.3125e-09	3.6228e-05	0.092612	0.92621
2	196447456	198078110	521	46	0.00010358	2.9634e-09	5.4437e-05	1.9027	0.057079
2	198078110	199311125	378	27	3.904e-05	1.5462e-09	3.9322e-05	0.99284	0.32079
2	199311125	201576284	718	50	3.063e-05	3.3834e-09	5.8167e-05	0.52658	0.59848
2	201576284	202818637	370	42	9.4895e-05	3.9704e-09	6.3011e-05	1.506	0.13207
2	202818637	205799241	921	50	-4.3762e-05	5.0651e-09	7.117e-05	-0.61489	0.53863
2	205799241	206735704	460	50	4.6318e-05	2.9357e-09	5.4182e-05	0.85485	0.39263
2	206735704	208645399	781	50	-3.3635e-05	4.6007e-09	6.7828e-05	-0.49589	0.61997
2	208645399	209941529	399	44	-6.7357e-05	2.2336e-09	4.7261e-05	-1.4252	0.15409
2	209941529	212379518	874	50	4.7373e-06	3.9263e-09	6.266e-05	0.075602	0.93974
2	212379518	214014282	735	50	-7.0512e-06	3.3375e-09	5.7771e-05	-0.12205	0.90286
2	214014282	215573795	505	46	-9.8683e-06	2.8657e-09	5.3532e-05	-0.18434	0.85374
2	215573795	217715661	924	50	6.9631e-05	2.9307e-09	5.4136e-05	1.2862	0.19837
2	217715661	218395480	311	39	-5.1371e-06	2.201e-09	4.6915e-05	-0.1095	0.91281
2	218395480	220454551	738	50	-0.00012973	5.7353e-09	7.5732e-05	-1.7131	0.086699
2	220454551	222521176	971	50	4.2888e-05	3.1653e-09	5.6261e-05	0.76231	0.44588
2	222521176	224859419	912	50	9.4617e-06	3.0138e-09	5.4898e-05	0.17235	0.86316
2	224859419	225840004	407	38	-1.0322e-05	2.6767e-09	5.1737e-05	-0.19951	0.84186
2	225840004	228119842	854	50	0.00050614	7.7709e-09	8.8153e-05	5.7417	9.3741e-09
2	228119842	229370787	553	50	6.4971e-05	2.9099e-09	5.3944e-05	1.2044	0.22843
2	229370787	231843389	1096	50	-1.1162e-05	3.8569e-09	6.2104e-05	-0.17973	0.85736
2	231843389	233550003	573	50	2.7338e-05	3.1074e-09	5.5744e-05	0.49043	0.62383
2	233550003	235150987	898	50	6.2322e-05	4.0993e-09	6.4026e-05	0.97339	0.33036
2	235150987	236043550	486	50	-1.5261e-05	3.0258e-09	5.5008e-05	-0.27744	0.78144
2	236043550	237449032	557	50	3.1076e-06	3.992e-09	6.3182e-05	0.049184	0.96077
2	237449032	238760981	621	50	6.9225e-05	2.8063e-09	5.2975e-05	1.3068	0.19129
2	238760981	239952643	498	50	0.0001632	3.0531e-09	5.5255e-05	2.9536	0.0031413
2	239952643	241560084	805	50	-2.3403e-05	3.5378e-09	5.948e-05	-0.39346	0.69398
2	241560084	242149921	273	32	5.3144e-05	2.3838e-09	4.8824e-05	1.0885	0.27639
2	242149921	243188920	190	21	8.166e-05	2.4353e-09	4.9349e-05	1.6547	0.097976
3	60157	1441779	734	50	6.1894e-05	3.2599e-09	5.7095e-05	1.084	0.27834
3	1441779	2992120	1095	50	6.3438e-06	2.7813e-09	5.2738e-05	0.12029	0.90425
3	2992120	4431647	901	50	6.6228e-06	2.848e-09	5.3366e-05	0.1241	0.90124
3	4431647	6083183	932	50	4.8573e-05	3.0398e-09	5.5134e-05	0.88099	0.37832
3	6083183	7083387	508	50	6.4301e-05	2.9325e-09	5.4153e-05	1.1874	0.23507
3	7083387	8648561	998	50	-2.3376e-05	2.915e-09	5.399e-05	-0.43297	0.66504
3	8648561	9543183	568	50	8.2431e-05	3.7223e-09	6.1011e-05	1.3511	0.17667
3	9543183	11019665	740	50	6.3847e-05	3.1477e-09	5.6104e-05	1.138	0.25512
3	11019665	13070799	876	50	0.00060776	8.7809e-09	9.3706e-05	6.4858	8.8289e-11
3	13070799	14816900	926	50	1.3636e-05	3.384e-09	5.8172e-05	0.23441	0.81467
3	14816900	16282442	607	50	7.1657e-05	2.7071e-09	5.203e-05	1.3772	0.16845
3	16282442	17891118	568	50	-3.9919e-05	3.3921e-09	5.8241e-05	-0.6854	0.49309
3	17891118	19125144	398	44	1.5542e-05	2.7022e-09	5.1983e-05	0.29899	0.76495
3	19125144	20091348	231	26	-6.1838e-05	2.0331e-09	4.5089e-05	-1.3715	0.17023
3	20091348	21643707	750	50	-3.1353e-05	2.8917e-09	5.3775e-05	-0.58304	0.55987
3	21643707	22204244	442	50	1.1841e-05	2.3625e-09	4.8606e-05	0.24361	0.80753
3	22204244	23804865	625	50	7.1256e-06	4.0058e-09	6.3291e-05	0.11258	0.91036
3	23804865	25461558	881	50	3.6709e-05	4.691e-09	6.8491e-05	0.53597	0.59198
3	25461558	26877769	558	50	3.4508e-05	3.6246e-09	6.0205e-05	0.57318	0.56652
3	26877769	27840910	309	32	7.8126e-06	2.5111e-09	5.011e-05	0.15591	0.87611
3	27840910	29142260	531	50	-3.3583e-06	2.9324e-09	5.4152e-05	-0.062017	0.95055
3	29142260	30717955	781	50	2.3985e-05	3.7177e-09	6.0973e-05	0.39338	0.69404
3	30717955	32351715	731	50	-0.00011855	3.7109e-09	6.0917e-05	-1.9461	0.051643
3	32351715	33255592	325	48	9.5866e-05	2.4098e-09	4.909e-05	1.9529	0.050836
3	33255592	35283458	694	50	-7.3365e-05	3.2355e-09	5.6881e-05	-1.2898	0.19712
3	35283458	36486842	467	49	-6.4038e-05	3.0313e-09	5.5057e-05	-1.1631	0.24479
3	36486842	38356116	707	50	7.0628e-06	3.7693e-09	6.1395e-05	0.11504	0.90841
3	38356116	40221298	753	50	4.7959e-06	3.3399e-09	5.7792e-05	0.082986	0.93386
3	40221298	41064528	179	19	2.8825e-05	1.3353e-09	3.6541e-05	0.78884	0.43021
3	41064528	42540002	552	50	-2.0344e-06	3.2582e-09	5.708e-05	-0.03564	0.97157
3	42540002	45165153	853	50	-5.0981e-05	3.5865e-09	5.9887e-05	-0.85128	0.39461
3	45165153	46657500	652	50	9.296e-05	3.3242e-09	5.7656e-05	1.6123	0.10689
3	46657500	47727212	236	19	8.0514e-05	3.1011e-09	5.5687e-05	1.4458	0.14822
3	47727212	49316972	344	17	0.00014749	3.8699e-09	6.2208e-05	2.3709	0.017744
3	49316972	51832015	610	27	6.7444e-05	4.7975e-09	6.9264e-05	0.97372	0.33019
3	51832015	54081390	772	50	-4.7397e-05	6.9427e-09	8.3323e-05	-0.56884	0.56947
3	54081390	55348860	740	50	8.6651e-05	2.7534e-09	5.2473e-05	1.6513	0.098672
3	55348860	56433907	426	46	2.2892e-05	2.8967e-09	5.3821e-05	0.42534	0.67059
3	56433907	58157519	650	50	2.5525e-05	3.8722e-09	6.2227e-05	0.41019	0.68167
3	58157519	60272906	1137	50	-8.8326e-06	2.7929e-09	5.2848e-05	-0.16713	0.86727
3	60272906	62355666	1169	50	4.073e-05	2.7594e-09	5.253e-05	0.77537	0.43812
3	62355666	63669286	754	50	2.7334e-05	3.032e-09	5.5063e-05	0.49641	0.61961
3	63669286	65273538	872	50	0.00011091	3.4188e-09	5.847e-05	1.8969	0.057847
3	65273538	66270447	397	50	5.4929e-06	3.2641e-09	5.7132e-05	0.096143	0.92341
3	66270447	68286914	756	50	0.00013061	3.6407e-09	6.0338e-05	2.1647	0.03041
3	68286914	69276762	426	46	5.9622e-05	2.4017e-09	4.9007e-05	1.2166	0.22375
3	69276762	70449028	461	50	0.00017291	3.6336e-09	6.028e-05	2.8685	0.0041244
3	70449028	72529329	885	50	5.2225e-05	3.6196e-09	6.0163e-05	0.86805	0.38537
3	72529329	74321817	809	50	4.7702e-05	3.3428e-09	5.7817e-05	0.82505	0.40934
3	74321817	75704949	328	36	2.8556e-05	1.7853e-09	4.2253e-05	0.67584	0.49914
3	75704949	77508835	608	50	2.5155e-05	3.0646e-09	5.5359e-05	0.45439	0.64955
3	77508835	79024541	486	50	3.2869e-05	2.1132e-09	4.597e-05	0.715	0.47461
3	79024541	81427310	605	47	-4.3439e-05	3.1559e-09	5.6177e-05	-0.77325	0.43938
3	81427310	82643886	348	30	3.5413e-05	2.5958e-09	5.0949e-05	0.69507	0.48701
3	82643886	84367479	404	35	0.00013808	2.1937e-09	4.6837e-05	2.9481	0.0031973
3	84367479	85582231	317	24	4.1754e-05	1.8295e-09	4.2772e-05	0.97619	0.32897
3	85582231	87409732	534	43	-1.8247e-05	2.6197e-09	5.1183e-05	-0.35649	0.72147
3	87409732	88298373	243	21	4.8632e-05	1.3045e-09	3.6118e-05	1.3465	0.17815
3	88298373	94255316	600	48	0.0001997	3.5474e-09	5.956e-05	3.3529	0.00079977
3	94255316	95311971	258	18	1.5288e-05	1.5122e-09	3.8887e-05	0.39313	0.69422
3	95311971	98215950	697	50	2.436e-05	2.4348e-09	4.9343e-05	0.49369	0.62153
3	98215950	99373762	397	42	-1.8954e-05	2.156e-09	4.6433e-05	-0.40819	0.68313
3	99373762	100592217	415	32	-1.0051e-05	2.1925e-09	4.6824e-05	-0.21467	0.83003
3	100592217	103084960	800	50	6.5046e-06	2.9502e-09	5.4316e-05	0.11976	0.90468
3	103084960	104581613	528	50	2.1726e-05	2.9284e-09	5.4115e-05	0.40149	0.68806
3	104581613	106982811	840	50	-1.7646e-05	3.4694e-09	5.8902e-05	-0.29958	0.7645
3	106982811	109522395	910	50	3.8592e-05	3.3578e-09	5.7947e-05	0.666	0.50541
3	109522395	110513770	300	27	2.5818e-05	1.4243e-09	3.774e-05	0.68411	0.49391
3	110513770	112815699	831	50	-5.3943e-06	3.2751e-09	5.7229e-05	-0.094259	0.9249
3	112815699	113947863	441	46	3.0975e-05	2.2578e-09	4.7517e-05	0.65188	0.51448
3	113947863	115447080	458	50	1.8599e-05	3.1392e-09	5.6028e-05	0.33195	0.73993
3	115447080	116800153	608	50	-3.255e-05	3.2145e-09	5.6696e-05	-0.57411	0.56589
3	116800153	118530251	676	50	2.8861e-05	2.8392e-09	5.3285e-05	0.54164	0.58807
3	118530251	120523055	809	50	-2.0686e-05	3.9218e-09	6.2625e-05	-0.33032	0.74116
3	120523055	121974097	470	41	4.6012e-05	1.7774e-09	4.2159e-05	1.0914	0.2751
3	121974097	123517768	610	50	4.9006e-05	6.5533e-09	8.0952e-05	0.60537	0.54493
3	123517768	124936642	693	50	-2.9127e-05	4.3614e-09	6.6041e-05	-0.44105	0.65918
3	124936642	126214943	468	50	0.00015614	3.1644e-09	5.6253e-05	2.7757	0.0055091
3	126214943	128194861	782	50	-5.7631e-05	4.0001e-09	6.3246e-05	-0.91122	0.36218
3	128194861	130244735	553	50	7.3106e-05	3.5254e-09	5.9375e-05	1.2313	0.21823
3	130244735	131836516	624	50	7.3491e-06	3.2987e-09	5.7434e-05	0.12796	0.89818
3	131836516	133252173	598	50	7.398e-05	3.636e-09	6.0299e-05	1.2269	0.21987
3	133252173	135456906	1013	50	0.00010094	3.6563e-09	6.0467e-05	1.6693	0.095066
3	135456906	137371083	578	42	0.00010066	4.9713e-09	7.0508e-05	1.4277	0.15338
3	137371083	139954597	967	50	0.00014408	3.9623e-09	6.2947e-05	2.289	0.022081
3	139954597	141339097	544	50	6.9127e-05	3.114e-09	5.5803e-05	1.2388	0.21543
3	141339097	143164628	740	50	-8.0672e-05	4.5962e-09	6.7795e-05	-1.1899	0.23407
3	143164628	144410816	458	50	5.3254e-05	2.3985e-09	4.8975e-05	1.0874	0.27687
3	144410816	145664619	463	49	3.8474e-05	1.8577e-09	4.3101e-05	0.89266	0.37204
3	145664619	146726629	398	45	7.5594e-06	2.0006e-09	4.4728e-05	0.16901	0.86579
3	146726629	149043237	799	50	3.6787e-05	3.1055e-09	5.5727e-05	0.66013	0.50917
3	149043237	150252004	502	50	-2.1439e-05	3.8467e-09	6.2022e-05	-0.34566	0.7296
3	150252004	151348730	433	50	-7.2569e-05	2.4093e-09	4.9085e-05	-1.4784	0.13929
3	151348730	153256571	645	50	2.9084e-05	4.2872e-09	6.5477e-05	0.44418	0.65691
3	153256571	154714218	487	47	-1.0224e-05	2.4304e-09	4.9299e-05	-0.20739	0.8357
3	154714218	156008700	405	44	7.5805e-05	2.2549e-09	4.7485e-05	1.5964	0.1104
3	156008700	157312028	535	50	-3.8225e-05	3.4536e-09	5.8767e-05	-0.65044	0.51541
3	157312028	159477890	747	50	-1.2976e-05	2.4126e-09	4.9118e-05	-0.26418	0.79164
3	159477890	161524504	658	50	-0.00019987	3.7784e-09	6.1468e-05	-3.2516	0.0011477
3	161524504	163253205	623	50	1.5821e-05	1.8369e-09	4.2859e-05	0.36913	0.71203
3	163253205	165055469	535	40	-1.5421e-05	1.9737e-09	4.4426e-05	-0.34711	0.72851
3	165055469	167117429	555	50	-6.9527e-06	2.5044e-09	5.0044e-05	-0.13893	0.8895
3	167117429	168580960	445	47	-9.5053e-05	2.4889e-09	4.9889e-05	-1.9053	0.05674
3	168580960	170964909	856	50	-0.00026881	7.0283e-09	8.3835e-05	-3.2065	0.0013438
3	170964909	172295731	586	50	3.9997e-05	6.8868e-09	8.2987e-05	0.48197	0.62983
3	172295731	173477285	453	50	0.00010902	2.6846e-09	5.1813e-05	2.1042	0.035365
3	173477285	175116539	716	50	3.0017e-05	2.9771e-09	5.4563e-05	0.55013	0.58223
3	175116539	176320287	408	50	-1.351e-05	2.0512e-09	4.529e-05	-0.2983	0.76547
3	176320287	178107165	643	50	2.347e-05	3.5273e-09	5.9391e-05	0.39518	0.69271
3	178107165	179374586	461	50	1.1098e-05	1.7291e-09	4.1582e-05	0.2669	0.78955
3	179374586	181511166	544	50	1.9098e-05	3.1869e-09	5.6452e-05	0.3383	0.73513
3	181511166	183769683	777	50	4.996e-05	3.8624e-09	6.2148e-05	0.80388	0.42146
3	183769683	185068255	513	50	0.00012356	3.2991e-09	5.7438e-05	2.1511	0.031466
3	185068255	186890344	783	50	-1.4465e-05	5.9088e-09	7.6869e-05	-0.18817	0.85074
3	186890344	188856214	896	50	-4.5798e-05	4.7259e-09	6.8745e-05	-0.66621	0.50528
3	188856214	190226607	711	50	3.8711e-05	3.6147e-09	6.0122e-05	0.64386	0.51966
3	190226607	192343814	917	50	4.8504e-05	3.2234e-09	5.6775e-05	0.85432	0.39293
3	192343814	194059671	702	50	-4.9707e-06	3.4268e-09	5.8539e-05	-0.084913	0.93233
3	194059671	194786674	389	50	-2.2829e-05	3.0587e-09	5.5306e-05	-0.41277	0.67977
3	194786674	195971408	358	47	3.775e-05	3.088e-09	5.557e-05	0.67933	0.49693
3	195971408	197075987	440	50	0.00023436	4.2856e-09	6.5465e-05	3.58	0.00034358
3	197075987	197946622	230	31	5.5143e-05	1.76e-09	4.1952e-05	1.3144	0.1887
4	10240	694715	147	15	5.9648e-06	1.2918e-09	3.5942e-05	0.16596	0.86819
4	694715	1478711	295	30	1.7351e-06	3.4832e-09	5.9019e-05	0.029399	0.97655
4	1478711	2842979	364	48	-3.5618e-05	2.8555e-09	5.3437e-05	-0.66654	0.50507
4	2842979	3846040	346	46	0.00022345	5.4153e-09	7.3588e-05	3.0365	0.0023931
4	3846040	4684116	280	42	1.0042e-05	1.774e-09	4.2119e-05	0.23842	0.81156
4	4684116	5502388	444	50	7.695e-05	3.3174e-09	5.7597e-05	1.336	0.18155
4	5502388	6773043	786	50	2.2774e-05	3.7797e-09	6.1479e-05	0.37043	0.71106
4	6773043	7539692	474	50	-6.1815e-06	3.0132e-09	5.4893e-05	-0.11261	0.91034
4	7539692	8152235	403	50	0.00011658	2.8334e-09	5.3229e-05	2.1902	0.028508
4	8152235	9326479	290	43	-2.5219e-06	2.0674e-09	4.5469e-05	-0.055465	0.95577
4	9326479	10699152	612	42	8.9774e-05	3.3724e-09	5.8073e-05	1.5459	0.12213
4	10699152	12323034	776	50	7.8748e-05	3.902e-09	6.2466e-05	1.2607	0.20743
4	12323034	14272001	821	50	-6.9149e-05	3.0863e-09	5.5555e-05	-1.2447	0.21325
4	14272001	15147446	418	50	-7.7367e-05	2.6978e-09	5.1941e-05	-1.4895	0.13635
4	15147446	15927009	302	36	1.5401e-05	2.7452e-09	5.2395e-05	0.29394	0.76881
4	15927009	17383322	771	50	3.363e-05	3.2712e-09	5.7194e-05	0.58799	0.55654
4	17383322	18841874	488	50	0.00020537	4.5699e-09	6.7601e-05	3.0379	0.0023822
4	18841874	20544557	568	50	4.9931e-06	3.2569e-09	5.7069e-05	0.087492	0.93028
4	20544557	22319347	767	50	-4.9827e-05	3.2284e-09	5.6819e-05	-0.87695	0.38052
4	22319347	24135529	692	50	2.7255e-05	2.71e-09	5.2057e-05	0.52356	0.60059
4	24135529	25609322	680	50	1.8871e-05	3.0757e-09	5.5459e-05	0.34027	0.73365
4	25609322	27343722	645	50	4.6321e-06	4.7539e-09	6.8948e-05	0.067182	0.94644
4	27343722	27965868	246	32	8.8165e-06	1.5184e-09	3.8967e-05	0.22625	0.821
4	27965868	29762208	663	50	4.0941e-05	2.6272e-09	5.1256e-05	0.79876	0.42443
4	29762208	30454535	196	27	-3.2291e-05	1.3658e-09	3.6957e-05	-0.87375	0.38225
4	30454535	31782981	496	50	-3.8879e-05	2.6297e-09	5.1281e-05	-0.75816	0.44835
4	31782981	33172766	401	42	2.816e-05	1.9472e-09	4.4128e-05	0.63815	0.52338
4	33172766	35151415	444	35	-1.4577e-05	1.8827e-09	4.339e-05	-0.33596	0.7369
4	35151415	36020436	316	35	-1.8539e-05	1.6332e-09	4.0412e-05	-0.45875	0.64642
4	36020436	37255047	529	50	7.0033e-05	2.4176e-09	4.9169e-05	1.4243	0.15436
4	37255047	38907022	910	50	6.1946e-05	3.4957e-09	5.9125e-05	1.0477	0.29477
4	38907022	40202609	488	50	-0.00015021	4.3953e-09	6.6297e-05	-2.2656	0.023474
4	40202609	42213058	825	50	0.0001736	3.5824e-09	5.9853e-05	2.9004	0.0037264
4	42213058	43965045	644	50	-5.1827e-06	2.8751e-09	5.362e-05	-0.096657	0.923
4	43965045	45189157	414	42	-4.9179e-05	2.2088e-09	4.6998e-05	-1.0464	0.29537
4	45189157	47411896	564	50	1.1942e-05	2.6473e-09	5.1452e-05	0.23211	0.81645
4	47411896	48123600	267	27	3.0672e-05	1.518e-09	3.8961e-05	0.78723	0.43115
4	48123600	53877433	587	45	0.00014458	3.5145e-09	5.9284e-05	2.4387	0.014739
4	53877433	55429556	596	50	-8.6979e-05	3.4378e-09	5.8633e-05	-1.4835	0.13795
4	55429556	56547644	433	50	-6.2487e-06	2.8668e-09	5.3543e-05	-0.11671	0.90709
4	56547644	58935008	1064	50	4.164e-05	3.195e-09	5.6524e-05	0.73668	0.46132
4	58935008	60741087	564	50	6.1429e-05	2.7268e-09	5.2219e-05	1.1764	0.23944
4	60741087	62371763	514	50	3.6248e-05	2.7781e-09	5.2708e-05	0.68773	0.49163
4	62371763	64341001	534	50	-9.8616e-06	3.0171e-09	5.4929e-05	-0.17953	0.85752
4	64341001	66600492	646	50	2.2376e-05	3.1897e-09	5.6478e-05	0.39618	0.69197
4	66600492	68059497	497	50	2.5776e-05	2.8544e-09	5.3427e-05	0.48245	0.62949
4	68059497	68854765	312	34	-5.2648e-06	2.1457e-09	4.6322e-05	-0.11366	0.90951
4	68854765	71049152	570	46	2.2098e-05	2.5883e-09	5.0875e-05	0.43437	0.66402
4	71049152	72140558	302	33	1.1885e-05	1.7816e-09	4.221e-05	0.28157	0.77827
4	72140558	74592390	628	50	-0.00010276	3.2778e-09	5.7252e-05	-1.7949	0.072669
4	74592390	77130707	879	50	9.5832e-06	3.8756e-09	6.2254e-05	0.15394	0.87766
4	77130707	79093979	865	50	6.714e-06	3.9442e-09	6.2803e-05	0.10691	0.91486
4	79093979	80990297	661	50	1.3339e-05	2.3642e-09	4.8623e-05	0.27433	0.78383
4	80990297	82125315	306	32	2.9145e-05	1.7712e-09	4.2085e-05	0.69252	0.48861
4	82125315	83372593	446	50	4.011e-05	2.6829e-09	5.1797e-05	0.77437	0.43871
4	83372593	84799656	591	50	7.5775e-05	2.8905e-09	5.3763e-05	1.4094	0.15871
4	84799656	86930609	716	50	-1.8398e-05	3.7942e-09	6.1597e-05	-0.29869	0.76518
4	86930609	87534648	163	19	-1.8299e-05	2.6115e-09	5.1103e-05	-0.35808	0.72029
4	87534648	89238028	693	50	-8.7648e-05	7.9285e-09	8.9042e-05	-0.98435	0.32495
4	89238028	90231564	374	48	5.059e-05	4.6917e-09	6.8496e-05	0.73859	0.46016
4	90231564	91560677	414	45	1.3957e-05	2.0024e-09	4.4748e-05	0.3119	0.75512
4	91560677	94233299	714	50	-4.8785e-06	3.3142e-09	5.7569e-05	-0.084742	0.93247
4	94233299	96182188	724	50	7.0343e-05	3.9359e-09	6.2737e-05	1.1212	0.26218
4	96182188	97540703	593	50	9.4664e-06	2.8054e-09	5.2966e-05	0.17873	0.85815
4	97540703	99424067	496	39	3.6276e-05	2.2373e-09	4.73e-05	0.76693	0.44312
4	99424067	100678360	528	50	6.6281e-06	3.6413e-09	6.0343e-05	0.10984	0.91254
4	100678360	103221356	959	50	7.1061e-05	4.0937e-09	6.3982e-05	1.1106	0.26673
4	103221356	105305294	600	49	5.5208e-05	3.6602e-09	6.05e-05	0.91252	0.36149
4	105305294	107501305	723	50	2.2733e-05	3.9433e-09	6.2796e-05	0.36201	0.71734
4	107501305	108815348	407	46	-4.0742e-05	2.1115e-09	4.5951e-05	-0.88665	0.37527
4	108815348	111256567	910	50	8.2366e-05	4.5428e-09	6.74e-05	1.222	0.22169
4	111256567	113870102	847	50	-2.7891e-05	2.8563e-09	5.3444e-05	-0.52187	0.60176
4	113870102	115666246	703	50	7.0586e-05	3.5471e-09	5.9557e-05	1.1852	0.23594
4	115666246	117276929	455	38	1.3377e-06	1.68e-09	4.0988e-05	0.032636	0.97396
4	117276929	118479918	425	41	2.033e-05	2.1379e-09	4.6237e-05	0.4397	0.66016
4	118479918	119933512	501	46	-8.3689e-05	2.4415e-09	4.9411e-05	-1.6937	0.090316
4	119933512	120392684	184	17	-2.4643e-05	1.3955e-09	3.7356e-05	-0.65967	0.50947
4	120392684	122657987	885	50	3.7994e-05	3.258e-09	5.7078e-05	0.66565	0.50563
4	122657987	124286481	448	38	0.00011118	3.1405e-09	5.604e-05	1.9839	0.047265
4	124286481	125210862	326	39	5.6202e-05	1.9516e-09	4.4176e-05	1.2722	0.20329
4	125210862	126480886	474	50	7.1245e-06	2.6556e-09	5.1532e-05	0.13825	0.89004
4	126480886	127275477	273	34	4.1107e-05	2.0377e-09	4.5141e-05	0.91064	0.36249
4	127275477	127830293	199	24	-1.2675e-05	1.215e-09	3.4858e-05	-0.36361	0.71615
4	127830293	128996665	240	18	-1.0199e-05	1.7192e-09	4.1463e-05	-0.24598	0.8057
4	128996665	130591885	540	50	-6.0326e-05	2.2673e-09	4.7617e-05	-1.2669	0.20519
4	130591885	131283821	221	26	2.4438e-05	1.2483e-09	3.5331e-05	0.69169	0.48913
4	131283821	132954033	449	48	5.4278e-05	2.2529e-09	4.7465e-05	1.1435	0.25282
4	132954033	134628434	471	46	9.8359e-06	2.4702e-09	4.9701e-05	0.1979	0.84312
4	134628434	136566407	529	50	-1.2725e-06	1.8681e-09	4.3222e-05	-0.029442	0.97651
4	136566407	138541971	659	50	-1.63e-05	2.8002e-09	5.2917e-05	-0.30804	0.75805
4	138541971	139556511	423	48	3.4404e-05	2.1904e-09	4.6802e-05	0.73509	0.46229
4	139556511	141084631	606	50	0.00011966	4.0614e-09	6.3729e-05	1.8776	0.060439
4	141084631	143443265	843	50	-4.6099e-06	4.122e-09	6.4203e-05	-0.071802	0.94276
4	143443265	146178187	640	50	0.00010507	1.0622e-08	0.00010306	1.0195	0.30798
4	146178187	148521873	732	50	0.00011411	3.9584e-09	6.2916e-05	1.8138	0.069714
4	148521873	150683580	638	50	4.5538e-05	3.3586e-09	5.7954e-05	0.78577	0.432
4	150683580	152782184	622	46	-6.8105e-06	2.753e-09	5.2469e-05	-0.1298	0.89672
4	152782184	154477641	605	50	-0.00014979	4.0979e-09	6.4015e-05	-2.3399	0.019287
4	154477641	155056126	245	33	1.4238e-06	1.6808e-09	4.0998e-05	0.03473	0.9723
4	155056126	157485097	977	50	0.00013815	3.3405e-09	5.7797e-05	2.3902	0.01684
4	157485097	158743718	398	43	0.00010804	3.233e-09	5.6859e-05	1.9001	0.057422
4	158743718	161058864	626	50	-4.1779e-05	2.7401e-09	5.2346e-05	-0.79812	0.4248
4	161058864	161826435	311	36	-1.5769e-05	2.2259e-09	4.718e-05	-0.33423	0.73821
4	161826435	163243679	547	50	-3.0947e-05	3.3309e-09	5.7714e-05	-0.53622	0.5918
4	163243679	164478234	390	46	1.0382e-05	2.2614e-09	4.7554e-05	0.21831	0.82718
4	164478234	165823448	532	50	-3.695e-05	3.1036e-09	5.571e-05	-0.66326	0.50716
4	165823448	167018858	458	50	0.00011041	2.1939e-09	4.6839e-05	2.3573	0.01841
4	167018858	167852917	233	27	-1.3496e-05	1.48e-09	3.8471e-05	-0.35082	0.72573
4	167852917	169676825	708	50	-2.0666e-05	3.2673e-09	5.7161e-05	-0.36153	0.7177
4	169676825	170776510	372	38	2.9271e-05	1.8272e-09	4.2745e-05	0.68479	0.49348
4	170776510	172558635	521	50	0.00012672	3.229e-09	5.6824e-05	2.23	0.025747
4	172558635	174264132	461	50	7.7177e-05	2.2353e-09	4.7279e-05	1.6324	0.1026
4	174264132	176570716	757	50	2.7207e-05	2.7159e-09	5.2115e-05	0.52207	0.60162
4	176570716	178991910	998	50	-4.1617e-05	3.3717e-09	5.8067e-05	-0.71671	0.47355
4	178991910	180122043	404	50	-7.772e-05	2.1017e-09	4.5844e-05	-1.6953	0.090018
4	180122043	182066807	959	50	1.3588e-05	2.9514e-09	5.4327e-05	0.25011	0.8025
4	182066807	183371275	825	50	-9.2771e-06	3.1215e-09	5.587e-05	-0.16605	0.86812
4	183371275	184929455	686	50	6.2762e-05	2.8331e-09	5.3227e-05	1.1791	0.23834
4	184929455	186909090	1022	50	-3.9185e-05	3.1162e-09	5.5823e-05	-0.70197	0.4827
4	186909090	188472981	726	50	3.9199e-06	3.6753e-09	6.0624e-05	0.064659	0.94845
4	188472981	189693511	516	50	3.7578e-05	2.3591e-09	4.857e-05	0.77368	0.43912
4	189693511	191043594	384	50	1.9371e-05	1.878e-09	4.3336e-05	0.447	0.65488
5	11940	982252	289	29	-4.9961e-05	2.2276e-09	4.7197e-05	-1.0586	0.2898
5	982252	2132442	581	50	9.3301e-05	3.9715e-09	6.302e-05	1.4805	0.13874
5	2132442	3361941	903	50	-3.1691e-05	2.9092e-09	5.3937e-05	-0.58756	0.55683
5	3361941	4632110	601	50	-7.1069e-06	2.8063e-09	5.2974e-05	-0.13416	0.89328
5	4632110	5973233	785	50	1.2413e-05	3.0759e-09	5.5461e-05	0.22381	0.8229
5	5973233	7143218	659	50	1.9278e-05	2.832e-09	5.3217e-05	0.36225	0.71716
5	7143218	8446336	657	50	0.00011562	3.43e-09	5.8566e-05	1.9741	0.04837
5	8446336	9718832	693	50	-3.8363e-05	3.385e-09	5.8181e-05	-0.65938	0.50965
5	9718832	11173271	824	50	1.1845e-05	3.2474e-09	5.6986e-05	0.20786	0.83534
5	11173271	13464832	693	50	5.6472e-05	2.97e-09	5.4498e-05	1.0362	0.30009
5	13464832	14757804	670	50	-2.6302e-06	2.8993e-09	5.3845e-05	-0.048848	0.96104
5	14757804	16963613	839	50	4.9796e-05	4.2638e-09	6.5298e-05	0.76259	0.44571
5	16963613	18051592	322	50	4.1491e-05	2.7984e-09	5.29e-05	0.78433	0.43285
5	18051592	19917716	666	50	-2.8203e-06	2.5656e-09	5.0652e-05	-0.055679	0.9556
5	19917716	22152073	557	50	-1.5307e-05	2.7796e-09	5.2722e-05	-0.29033	0.77156
5	22152073	23494324	490	48	6.5752e-05	2.9718e-09	5.4514e-05	1.2061	0.22776
5	23494324	26184851	840	50	5.3738e-05	3.8098e-09	6.1723e-05	0.87062	0.38396
5	26184851	26857604	202	22	-1.5871e-05	1.211e-09	3.48e-05	-0.45607	0.64834
5	26857604	27984513	297	38	7.0516e-05	1.8974e-09	4.356e-05	1.6188	0.10548
5	27984513	29714820	502	50	9.1475e-05	2.4462e-09	4.9459e-05	1.8495	0.064386
5	29714820	31390249	686	50	5.8197e-06	3.0731e-09	5.5435e-05	0.10498	0.91639
5	31390249	33500180	928	50	-4.2931e-05	3.651e-09	6.0424e-05	-0.7105	0.47739
5	33500180	35048970	630	50	-6.1089e-05	4.0055e-09	6.3289e-05	-0.96523	0.33443
5	35048970	36433954	547	50	0.00011865	3.142e-09	5.6053e-05	2.1167	0.034288
5	36433954	38802410	859	50	5.6317e-05	4.1748e-09	6.4613e-05	0.8716	0.38343
5	38802410	40287729	617	50	8.118e-06	2.6996e-09	5.1957e-05	0.15624	0.87584
5	40287729	41888710	620	50	3.0579e-05	2.7811e-09	5.2736e-05	0.57985	0.56201
5	41888710	43983499	485	34	4.4433e-05	2.8377e-09	5.327e-05	0.83411	0.40422
5	43983499	50163398	564	36	-4.5726e-05	2.0713e-09	4.5512e-05	-1.0047	0.31504
5	50163398	52134622	644	50	6.2792e-05	3.5855e-09	5.9879e-05	1.0486	0.29434
5	52134622	53703044	702	50	4.5867e-05	4.5049e-09	6.7119e-05	0.68337	0.49437
5	53703044	55417349	704	50	3.5062e-05	3.436e-09	5.8618e-05	0.59816	0.54974
5	55417349	56621102	555	50	0.0004413	9.3272e-09	9.6577e-05	4.5694	4.8924e-06
5	56621102	57340073	311	38	1.4364e-05	1.6503e-09	4.0624e-05	0.35358	0.72365
5	57340073	58524622	630	50	-3.9684e-05	3.8028e-09	6.1667e-05	-0.64352	0.51989
5	58524622	60935907	774	50	4.971e-05	3.879e-09	6.2282e-05	0.79814	0.42479
5	60935907	61672995	296	29	3.5948e-06	1.929e-09	4.392e-05	0.081848	0.93477
5	61672995	63218987	568	48	4.9937e-05	1.9958e-09	4.4674e-05	1.1178	0.26365
5	63218987	63968304	204	20	3.2031e-05	1.5537e-09	3.9417e-05	0.81262	0.41644
5	63968304	65911286	719	50	5.0021e-05	3.1198e-09	5.5855e-05	0.89554	0.3705
5	65911286	67850860	870	50	8.8969e-05	3.9068e-09	6.2504e-05	1.4234	0.15462
5	67850860	71240456	549	50	2.3429e-05	2.3649e-09	4.8631e-05	0.48178	0.62996
5	71240456	73759326	1126	50	-2.5485e-05	3.3894e-09	5.8219e-05	-0.43775	0.66157
5	73759326	75798866	793	50	-1.4848e-05	4.83e-09	6.9498e-05	-0.21365	0.83082
5	75798866	77623332	833	50	0.00012787	4.5479e-09	6.7438e-05	1.8961	0.057949
5	77623332	79393144	729	50	9.1978e-05	3.9677e-09	6.299e-05	1.4602	0.14423
5	79393144	80481471	521	50	-3.2077e-05	2.9348e-09	5.4174e-05	-0.59211	0.55378
5	80481471	82025648	589	50	8.6635e-06	3.4478e-09	5.8718e-05	0.14755	0.8827
5	82025648	83972689	602	50	4.306e-06	3.4274e-09	5.8544e-05	0.073552	0.94137
5	83972689	85767290	623	50	2.6605e-05	3.0639e-09	5.5353e-05	0.48065	0.63077
5	85767290	87389991	315	35	0.00011473	2.162e-09	4.6497e-05	2.4676	0.013604
5	87389991	88891530	353	34	0.00020468	2.7459e-09	5.2401e-05	3.906	9.3826e-05
5	88891530	90422654	476	50	0.00010036	4.158e-09	6.4483e-05	1.5564	0.1196
5	90422654	91840542	330	38	3.7983e-05	2.2586e-09	4.7525e-05	0.79922	0.42416
5	91840542	93809984	485	50	1.7713e-05	2.0639e-09	4.543e-05	0.3899	0.69661
5	93809984	95963519	798	50	1.6962e-05	3.9344e-09	6.2724e-05	0.27043	0.78683
5	95963519	97315601	472	48	4.5025e-05	2.6437e-09	5.1417e-05	0.87569	0.3812
5	97315601	99260992	595	50	-4.8328e-05	2.2556e-09	4.7494e-05	-1.0176	0.30889
5	99260992	101578769	635	50	1.3755e-05	2.5673e-09	5.0669e-05	0.27147	0.78603
5	101578769	103320005	557	50	9.6599e-05	2.6565e-09	5.1542e-05	1.8742	0.060904
5	103320005	104851483	486	46	-1.4418e-05	2.6298e-09	5.1282e-05	-0.28115	0.77859
5	104851483	105893055	230	25	1.7427e-05	1.6412e-09	4.0512e-05	0.43017	0.66707
5	105893055	107264196	622	50	6.4011e-05	3.4303e-09	5.8569e-05	1.0929	0.27443
5	107264196	108633934	464	44	-4.3407e-06	2.5905e-09	5.0897e-05	-0.085285	0.93203
5	108633934	110821144	754	50	4.1626e-05	3.2799e-09	5.7271e-05	0.72683	0.46733
5	110821144	111981562	470	50	5.2438e-05	2.9512e-09	5.4325e-05	0.96526	0.33442
5	111981562	113396285	597	50	0.00014935	3.4862e-09	5.9044e-05	2.5295	0.011421
5	113396285	114830370	610	50	-1.0504e-06	2.5565e-09	5.0562e-05	-0.020775	0.98343
5	114830370	115831047	505	50	-5.6654e-07	2.5887e-09	5.0879e-05	-0.011135	0.99112
5	115831047	117346213	642	50	7.9259e-05	3.2798e-09	5.7269e-05	1.384	0.16637
5	117346213	118608820	445	49	2.1968e-05	2.5917e-09	5.0909e-05	0.43152	0.66609
5	118608820	119669042	386	41	0.00017005	4.6651e-09	6.8301e-05	2.4897	0.012786
5	119669042	120452166	276	27	4.4993e-05	1.9668e-09	4.4349e-05	1.0145	0.31033
5	120452166	122556905	788	50	2.311e-05	2.8426e-09	5.3316e-05	0.43346	0.66468
5	122556905	123798100	508	50	3.3016e-05	3.0208e-09	5.4962e-05	0.60071	0.54803
5	123798100	125785649	954	50	2.8199e-05	3.5668e-09	5.9723e-05	0.47216	0.63681
5	125785649	127344604	505	50	8.1253e-05	2.9571e-09	5.438e-05	1.4942	0.13513
5	127344604	129519025	768	50	-5.8087e-05	3.3773e-09	5.8114e-05	-0.99953	0.31754
5	129519025	132139649	703	45	1.2207e-05	3.3531e-09	5.7906e-05	0.21081	0.83304
5	132139649	134777401	1041	50	5.3724e-05	4.4117e-09	6.6421e-05	0.80885	0.4186
5	134777401	136376050	675	50	-3.2616e-05	2.1215e-09	4.606e-05	-0.70812	0.47887
5	136376050	139265072	835	50	-5.6718e-05	3.8153e-09	6.1768e-05	-0.91825	0.35849
5	139265072	140645971	451	34	7.2689e-05	2.1565e-09	4.6438e-05	1.5653	0.11752
5	140645971	142981248	1086	50	9.2359e-05	4.061e-09	6.3726e-05	1.4493	0.14725
5	142981248	144943354	737	50	8.5212e-05	3.2853e-09	5.7317e-05	1.4867	0.1371
5	144943354	147181998	839	50	-2.3755e-05	2.8355e-09	5.3249e-05	-0.44612	0.65551
5	147181998	148662624	629	50	6.7906e-05	3.9378e-09	6.2752e-05	1.0821	0.27919
5	148662624	150561298	978	50	1.9525e-05	3.1423e-09	5.6056e-05	0.34831	0.72761
5	150561298	152867774	968	50	7.5102e-05	3.847e-09	6.2024e-05	1.2108	0.22595
5	152867774	153773088	477	46	0.00013891	3.2111e-09	5.6667e-05	2.4514	0.014231
5	153773088	155373505	644	50	-9.5602e-05	4.7397e-09	6.8846e-05	-1.3886	0.16494
5	155373505	156628700	446	45	0.00028965	5.467e-09	7.3939e-05	3.9174	8.9493e-05
5	156628700	158825698	981	50	0.00018958	5.9042e-09	7.6839e-05	2.4673	0.013614
5	158825698	159973944	469	50	-1.7464e-05	2.4889e-09	4.9889e-05	-0.35005	0.7263
5	159973944	161482133	601	50	4.4093e-05	2.8686e-09	5.3559e-05	0.82325	0.41036
5	161482133	162743908	428	50	-5.4363e-05	2.4494e-09	4.9492e-05	-1.0984	0.27202
5	162743908	163771582	431	50	-8.5013e-06	2.0936e-09	4.5756e-05	-0.1858	0.8526
5	163771582	165642395	649	50	-1.5968e-06	3.3707e-09	5.8058e-05	-0.027505	0.97806
5	165642395	166847740	468	50	-7.4411e-05	2.8812e-09	5.3676e-05	-1.3863	0.16566
5	166847740	168525318	854	50	8.2417e-05	3.7445e-09	6.1192e-05	1.3469	0.17803
5	168525318	169505664	541	50	5.6662e-05	3.1264e-09	5.5914e-05	1.0134	0.31088
5	169505664	171074292	756	50	1.1202e-05	3.1358e-09	5.5998e-05	0.20004	0.84145
5	171074292	172678327	763	50	0.00011345	4.0505e-09	6.3643e-05	1.7826	0.074652
5	172678327	173642871	533	50	0.00013926	3.5986e-09	5.9988e-05	2.3215	0.020261
5	173642871	175450595	911	50	-6.6723e-06	3.2535e-09	5.704e-05	-0.11698	0.90688
5	175450595	177251507	491	50	-6.0713e-05	3.1034e-09	5.5708e-05	-1.0898	0.27578
5	177251507	178413464	516	50	-8.9228e-05	3.3779e-09	5.812e-05	-1.5352	0.12472
5	178413464	179401244	436	50	-2.2515e-05	2.7604e-09	5.254e-05	-0.42854	0.66826
5	179401244	180559933	432	50	9.3313e-05	2.4229e-09	4.9223e-05	1.8957	0.057994
5	180559933	180885156	52	10	-9.6922e-07	1.061e-09	3.2573e-05	-0.029755	0.97626
6	73924	1452362	749	50	4.3286e-05	3.3714e-09	5.8064e-05	0.74548	0.45598
6	1452362	2458936	486	50	0.00014396	3.845e-09	6.2008e-05	2.3217	0.020249
6	2458936	3573593	665	50	-1.8994e-05	4.5072e-09	6.7136e-05	-0.28292	0.77724
6	3573593	4617817	601	50	-3.5496e-05	2.826e-09	5.316e-05	-0.66771	0.50432
6	4617817	5791472	669	50	0.00010169	3.3616e-09	5.7979e-05	1.7538	0.079457
6	5791472	6785207	668	50	4.3161e-05	3.0753e-09	5.5455e-05	0.77831	0.43639
6	6785207	7808936	575	50	5.0097e-05	4.653e-09	6.8213e-05	0.73443	0.46269
6	7808936	9020026	566	50	-4.4141e-05	2.7459e-09	5.2401e-05	-0.84237	0.39958
6	9020026	10540317	702	50	1.2012e-05	2.702e-09	5.198e-05	0.23108	0.81725
6	10540317	11790816	603	50	1.5311e-05	3.0175e-09	5.4932e-05	0.27872	0.78046
6	11790816	13209388	672	50	7.0476e-05	3.8244e-09	6.1842e-05	1.1396	0.25445
6	13209388	14802924	777	50	-1.7521e-05	4.2681e-09	6.5331e-05	-0.26819	0.78855
6	14802924	17386405	1141	50	-7.9472e-05	3.9114e-09	6.2541e-05	-1.2707	0.20383
6	17386405	19207487	773	50	0.00010682	3.9132e-09	6.2556e-05	1.7076	0.087705
6	19207487	21684065	1132	50	0.00044393	7.7206e-09	8.7867e-05	5.0523	4.3659e-07
6	21684065	22748307	582	50	-9.3751e-05	3.4647e-09	5.8861e-05	-1.5927	0.11122
6	22748307	23936619	566	50	7.7101e-05	4.0103e-09	6.3327e-05	1.2175	0.22341
6	23936619	24852275	461	50	5.7313e-05	2.5623e-09	5.062e-05	1.1322	0.25754
6	37572596	39295677	843	50	8.6867e-05	4.492e-09	6.7023e-05	1.2961	0.19495
6	39295677	40345115	463	49	-1.1046e-05	3.5164e-09	5.9299e-05	-0.18628	0.85222
6	40345115	42038721	822	50	0.00010828	4.2184e-09	6.4949e-05	1.6672	0.095484
6	42038721	43756169	554	50	0.00010534	3.6674e-09	6.0559e-05	1.7394	0.081965
6	43756169	45406563	675	50	0.00013467	7.0547e-09	8.3992e-05	1.6034	0.10885
6	45406563	47311898	863	50	3.8211e-05	3.5977e-09	5.9981e-05	0.63704	0.5241
6	47311898	48391125	424	40	-1.4606e-05	1.6525e-09	4.0651e-05	-0.3593	0.71937
6	48391125	50386145	625	50	1.1967e-06	3.3654e-09	5.8012e-05	0.020629	0.98354
6	50386145	52210476	724	50	4.7822e-05	3.7125e-09	6.093e-05	0.78487	0.43253
6	52210476	53279102	514	50	3.6511e-05	3.8111e-09	6.1734e-05	0.59142	0.55424
6	53279102	55468270	1014	50	-6.881e-06	3.8801e-09	6.2291e-05	-0.11047	0.91204
6	55468270	56105313	242	20	4.2023e-05	1.8699e-09	4.3242e-05	0.9718	0.33115
6	56105313	57599465	406	39	-3.0569e-05	2.4873e-09	4.9873e-05	-0.61293	0.53992
6	57599465	61880512	194	12	-2.409e-07	1.1343e-09	3.368e-05	-0.0071528	0.99429
6	61880512	63552888	420	24	-6.6795e-09	1.8226e-09	4.2692e-05	-0.00015646	0.99988
6	63552888	65765742	548	48	-3.0931e-05	2.4164e-09	4.9157e-05	-0.62922	0.52921
6	65765742	67329215	617	50	-1.1005e-05	2.4231e-09	4.9225e-05	-0.22357	0.8231
6	67329215	68849483	597	50	-6.0146e-06	2.8682e-09	5.3556e-05	-0.1123	0.91058
6	68849483	69523448	256	29	3.0423e-05	1.7797e-09	4.2187e-05	0.72116	0.47081
6	69523448	71609510	867	50	1.7258e-06	2.7024e-09	5.1985e-05	0.033198	0.97352
6	71609510	73450097	728	50	4.0281e-05	3.395e-09	5.8266e-05	0.69133	0.48936
6	73450097	75462003	690	50	-2.1185e-05	3.1804e-09	5.6395e-05	-0.37565	0.70718
6	75462003	77414881	556	50	2.8889e-06	2.5397e-09	5.0396e-05	0.057325	0.95429
6	77414881	78957728	576	45	7.6573e-05	2.7662e-09	5.2594e-05	1.4559	0.14542
6	78957728	80691170	711	50	7.0178e-05	3.1653e-09	5.6261e-05	1.2474	0.21226
6	80691170	81929222	448	30	-5.3497e-05	2.2205e-09	4.7122e-05	-1.1353	0.25626
6	81929222	83127149	406	43	-7.1439e-05	2.6435e-09	5.1415e-05	-1.3895	0.16469
6	83127149	85209989	645	50	0.00010385	3.3196e-09	5.7616e-05	1.8024	0.071482
6	85209989	87069500	704	50	9.4417e-07	3.2938e-09	5.7392e-05	0.016451	0.98687
6	87069500	88822140	653	50	-3.8451e-05	2.9408e-09	5.4229e-05	-0.70905	0.4783
6	88822140	89973052	497	50	-2.9709e-05	2.6574e-09	5.155e-05	-0.57633	0.56439
6	89973052	91843196	837	50	0.00013129	2.985e-09	5.4635e-05	2.403	0.016259
6	91843196	93428644	554	50	-1.1656e-05	2.8892e-09	5.3751e-05	-0.21685	0.82833
6	93428644	94118142	347	46	4.4048e-05	1.9495e-09	4.4153e-05	0.99762	0.31846
6	94118142	94441175	97	8	-2.0687e-05	1.2832e-09	3.5821e-05	-0.5775	0.5636
6	94441175	97093511	773	50	7.6708e-05	3.1438e-09	5.607e-05	1.3681	0.17129
6	97093511	97842284	278	28	4.1171e-05	1.6672e-09	4.0832e-05	1.0083	0.31331
6	97842284	100630146	931	50	6.8658e-05	4.3526e-09	6.5974e-05	1.0407	0.29803
6	100630146	102636772	612	50	4.361e-05	2.9771e-09	5.4563e-05	0.79926	0.42414
6	102636772	103983395	418	36	-9.0858e-06	1.9336e-09	4.3972e-05	-0.20662	0.8363
6	103983395	106056733	773	50	7.0014e-05	3.6933e-09	6.0773e-05	1.1521	0.24929
6	106056733	107450306	701	50	8.6456e-05	3.7463e-09	6.1207e-05	1.4125	0.1578
6	107450306	108464380	390	46	9.5979e-05	3.1666e-09	5.6273e-05	1.7056	0.08808
6	108464380	110304247	615	50	0.00018175	4.7161e-09	6.8674e-05	2.6465	0.0081325
6	110304247	112345014	695	50	0.00022349	5.3001e-09	7.2801e-05	3.0698	0.0021419
6	112345014	114220833	733	50	5.7477e-05	3.9607e-09	6.2934e-05	0.91328	0.36109
6	114220833	116131396	589	50	7.5454e-06	1.8602e-09	4.313e-05	0.17495	0.86112
6	116131396	117672972	547	50	1.4468e-05	2.7383e-09	5.2328e-05	0.27648	0.78218
6	117672972	118963115	444	43	8.9792e-05	2.2732e-09	4.7678e-05	1.8833	0.059659
6	118963115	119963278	369	37	3.2918e-05	1.4909e-09	3.8612e-05	0.85252	0.39393
6	119963278	120512128	200	20	3.0521e-05	1.3362e-09	3.6554e-05	0.83496	0.40374
6	120512128	121905676	453	39	-9.4265e-05	2.5429e-09	5.0427e-05	-1.8693	0.061576
6	121905676	123856181	731	50	6.6137e-05	3.1687e-09	5.6292e-05	1.1749	0.24004
6	123856181	125424383	701	50	1.4061e-05	2.9431e-09	5.425e-05	0.2592	0.79548
6	125424383	127540461	538	50	-2.145e-05	5.8772e-09	7.6663e-05	-0.2798	0.77963
6	127540461	129861031	726	50	4.9409e-07	3.291e-09	5.7367e-05	0.0086128	0.99313
6	129861031	130935454	545	50	4.6759e-05	3.786e-09	6.1531e-05	0.75992	0.4473
6	130935454	132765669	693	50	-8.9986e-06	3.2971e-09	5.7421e-05	-0.15671	0.87547
6	132765669	134244243	699	50	0.00012273	4.5581e-09	6.7514e-05	1.8179	0.069078
6	134244243	136224177	673	50	0.00021277	5.8561e-09	7.6525e-05	2.7804	0.00543
6	136224177	137614218	384	50	2.473e-05	3.5547e-09	5.9621e-05	0.41478	0.6783
6	137614218	138822629	553	50	2.5413e-05	2.342e-09	4.8394e-05	0.52511	0.5995
6	138822629	139845436	438	50	0.00044072	6.3632e-09	7.9769e-05	5.5249	3.2973e-08
6	139845436	142288479	625	50	8.1583e-05	4.6516e-09	6.8203e-05	1.1962	0.23163
6	142288479	145319810	1193	50	-1.0877e-06	3.5269e-09	5.9388e-05	-0.018315	0.98539
6	145319810	146665424	374	28	1.8193e-05	2.1874e-09	4.677e-05	0.38899	0.69728
6	146665424	148920352	1069	50	-9.3139e-05	3.318e-09	5.7602e-05	-1.6169	0.10589
6	148920352	150253404	619	50	0.00013623	3.345e-09	5.7836e-05	2.3555	0.018499
6	150253404	151912703	1000	50	-1.4716e-05	4.2935e-09	6.5525e-05	-0.22459	0.8223
6	151912703	153094496	639	50	2.8943e-05	2.709e-09	5.2048e-05	0.55608	0.57816
6	153094496	154974120	897	50	8.9424e-05	4.0455e-09	6.3604e-05	1.406	0.15974
6	154974120	156763326	842	50	4.5934e-05	3.2055e-09	5.6617e-05	0.81131	0.41719
6	156763326	158218719	537	50	-1.132e-05	4.1238e-09	6.4216e-05	-0.17627	0.86008
6	158218719	160580497	1148	50	-0.00010095	4.2865e-09	6.5471e-05	-1.542	0.12308
6	160580497	162169564	878	50	0.0001047	5.4436e-09	7.3781e-05	1.4191	0.15588
6	162169564	162931203	427	50	3.2309e-05	2.4661e-09	4.966e-05	0.65061	0.5153
6	162931203	164383521	750	50	8.6289e-05	3.9567e-09	6.2903e-05	1.3718	0.17013
6	164383521	165586864	632	50	5.4683e-05	2.7971e-09	5.2888e-05	1.034	0.30116
6	165586864	167024733	921	50	1.0612e-06	3.0807e-09	5.5504e-05	0.01912	0.98475
6	167024733	168042835	474	50	-3.9903e-05	2.7265e-09	5.2216e-05	-0.76419	0.44476
6	168042835	169382050	666	50	-5.3129e-05	3.3974e-09	5.8287e-05	-0.9115	0.36203
6	169382050	170330173	490	49	1.4723e-05	2.209e-09	4.7e-05	0.31325	0.75409
6	170330173	171051270	272	34	2.0527e-05	1.8571e-09	4.3094e-05	0.47633	0.63384
7	16161	972752	202	30	-2.8252e-05	1.8244e-09	4.2713e-05	-0.66144	0.50833
7	972752	1353067	174	21	-6.0048e-05	2.6227e-09	5.1212e-05	-1.1725	0.24099
7	1353067	2062398	204	27	8.0946e-05	2.4133e-09	4.9125e-05	1.6478	0.099403
7	2062398	2772227	275	39	6.3067e-07	2.9642e-09	5.4445e-05	0.011584	0.99076
7	2772227	4573428	995	50	7.8172e-05	3.2753e-09	5.7231e-05	1.3659	0.17197
7	4573428	5416232	274	46	-9.6478e-07	2.4075e-09	4.9066e-05	-0.019663	0.98431
7	5416232	5854526	135	22	-3.2505e-05	2.2373e-09	4.73e-05	-0.6872	0.49196
7	5854526	6573857	196	27	2.3213e-05	2.2439e-09	4.7369e-05	0.49003	0.62411
7	6573857	7808752	528	50	8.8276e-05	3.8919e-09	6.2385e-05	1.415	0.15706
7	7808752	9123423	835	50	-9.4666e-06	3.3758e-09	5.8102e-05	-0.16293	0.87057
7	9123423	9987499	463	50	-8.7114e-05	2.9101e-09	5.3946e-05	-1.6148	0.10634
7	9987499	11299198	572	50	0.00010548	3.2535e-09	5.704e-05	1.8492	0.064434
7	11299198	12635461	833	50	0.00014035	3.3958e-09	5.8274e-05	2.4084	0.016024
7	12635461	13884202	672	50	-5.1454e-06	3.0403e-09	5.5139e-05	-0.093317	0.92565
7	13884202	15143657	660	50	-1.4931e-05	6.5447e-09	8.0899e-05	-0.18457	0.85357
7	15143657	16902069	907	50	2.5661e-05	3.7792e-09	6.1475e-05	0.41742	0.67637
7	16902069	19481547	1192	50	6.0071e-05	4.3017e-09	6.5587e-05	0.9159	0.35972
7	19481547	20124908	280	32	1.6609e-06	1.4386e-09	3.7929e-05	0.04379	0.96507
7	20124908	22507629	1364	50	-2.7656e-05	3.2486e-09	5.6997e-05	-0.48522	0.62752
7	22507629	23471442	365	43	-0.00012266	2.773e-09	5.2659e-05	-2.3293	0.019841
7	23471442	25077259	832	50	9.9532e-05	4.4061e-09	6.6378e-05	1.4995	0.13375
7	25077259	25909555	505	50	8.2291e-05	3.2085e-09	5.6643e-05	1.4528	0.14628
7	25909555	28360309	1023	50	0.00036567	7.9914e-09	8.9395e-05	4.0905	4.305e-05
7	28360309	31137289	1443	50	8.6506e-05	3.7997e-09	6.1642e-05	1.4034	0.16051
7	31137289	33555768	1144	50	3.0979e-05	3.5341e-09	5.9448e-05	0.5211	0.6023
7	33555768	36213538	1174	50	-8.2482e-05	3.5934e-09	5.9945e-05	-1.376	0.16883
7	36213538	37555184	714	50	7.8664e-06	3.5168e-09	5.9303e-05	0.13265	0.89447
7	37555184	38966703	742	50	-4.5134e-05	3.1621e-09	5.6232e-05	-0.80263	0.42219
7	38966703	39862670	357	38	2.5322e-05	2.5276e-09	5.0275e-05	0.50367	0.61449
7	39862670	42001811	698	50	-5.1795e-05	3.5254e-09	5.9375e-05	-0.87234	0.38302
7	42001811	43159074	465	50	-1.9021e-05	3.4337e-09	5.8597e-05	-0.32461	0.74548
7	43159074	44763828	598	50	0.00042271	1.8404e-08	0.00013566	3.1159	0.0018341
7	44763828	45952922	446	50	2.4606e-05	3.0335e-09	5.5077e-05	0.44676	0.65505
7	45952922	46986720	469	49	0.00011529	3.1314e-09	5.5959e-05	2.0602	0.039382
7	46986720	49212278	1052	50	5.5731e-05	3.3311e-09	5.7716e-05	0.96562	0.33424
7	49212278	51675322	1045	50	3.0662e-05	4.518e-09	6.7216e-05	0.45617	0.64826
7	51675322	53176312	765	50	7.1918e-05	3.4417e-09	5.8666e-05	1.2259	0.22024
7	53176312	54222976	445	42	4.5757e-05	2.7689e-09	5.262e-05	0.86958	0.38453
7	54222976	55691584	633	50	-5.6965e-05	3.2202e-09	5.6747e-05	-1.0038	0.31546
7	55691584	57382638	358	32	5.711e-05	2.0808e-09	4.5616e-05	1.252	0.21058
7	57382638	63307359	215	19	2.8699e-05	1.456e-09	3.8157e-05	0.75213	0.45198
7	63307359	63641125	61	6	8.2015e-06	8.7329e-10	2.9552e-05	0.27753	0.78137
7	63641125	65689809	437	29	-2.8039e-05	2.7959e-09	5.2876e-05	-0.53027	0.59592
7	65689809	68234074	864	50	3.0217e-05	3.9759e-09	6.3055e-05	0.47921	0.63179
7	68234074	69085364	297	41	-0.00015179	3.5066e-09	5.9217e-05	-2.5633	0.010367
7	69085364	71874885	974	50	-9.6683e-05	4.6467e-09	6.8167e-05	-1.4183	0.1561
7	71874885	73334602	230	26	-0.00094746	2.3635e-08	0.00015374	-6.1628	7.1457e-10
7	73334602	76458564	523	50	1.2326e-05	4.9481e-09	7.0342e-05	0.17523	0.8609
7	76458564	78093859	741	50	1.2552e-05	3.8175e-09	6.1786e-05	0.20315	0.83902
7	78093859	79888069	753	50	3.4544e-05	3.4433e-09	5.868e-05	0.58869	0.55607
7	79888069	82022686	848	50	4.0338e-05	4.3683e-09	6.6093e-05	0.61032	0.54165
7	82022686	83801203	767	50	9.738e-05	3.8665e-09	6.2181e-05	1.5661	0.11733
7	83801203	85572182	482	42	-5.892e-06	1.8453e-09	4.2958e-05	-0.13716	0.8909
7	85572182	87825004	682	50	-6.1846e-05	2.9284e-09	5.4115e-05	-1.1429	0.25309
7	87825004	90661784	1162	50	-7.1013e-05	4.0026e-09	6.3266e-05	-1.1225	0.26167
7	90661784	92493752	561	50	6.0887e-05	2.4823e-09	4.9822e-05	1.2221	0.22167
7	92493752	93966601	417	50	3.1775e-05	3.3117e-09	5.7548e-05	0.55215	0.58084
7	93966601	96073508	822	50	8.7205e-05	3.1339e-09	5.5982e-05	1.5577	0.1193
7	96073508	97099570	355	46	0.00011072	3.0142e-09	5.4901e-05	2.0167	0.043723
7	97099570	98715474	494	50	0.00015364	3.3922e-09	5.8243e-05	2.6378	0.0083435
7	98715474	100196651	349	31	6.8333e-05	4.2459e-09	6.5161e-05	1.0487	0.29433
7	100196651	101199253	349	42	-9.1809e-06	2.5374e-09	5.0373e-05	-0.18226	0.85538
7	101199253	103197510	496	50	5.0606e-05	2.863e-09	5.3507e-05	0.94579	0.34425
7	103197510	104159525	543	50	4.638e-05	4.1707e-09	6.4581e-05	0.71817	0.47265
7	104159525	105682905	629	50	-5.4261e-05	3.6642e-09	6.0532e-05	-0.89639	0.37004
7	105682905	107780178	851	50	0.00010346	4.523e-09	6.7253e-05	1.5384	0.12396
7	107780178	109647594	666	50	-6.7369e-05	2.9597e-09	5.4403e-05	-1.2383	0.21559
7	109647594	112618684	970	50	-1.6151e-05	3.086e-09	5.5551e-05	-0.29073	0.77126
7	112618684	113712387	275	29	5.3673e-05	2.0426e-09	4.5195e-05	1.1876	0.235
7	113712387	116780178	831	50	0.00016126	4.2364e-09	6.5088e-05	2.4775	0.013229
7	116780178	118351581	460	41	4.6027e-05	2.7408e-09	5.2352e-05	0.87919	0.3793
7	118351581	121045273	554	47	9.0225e-05	3.1979e-09	5.655e-05	1.5955	0.1106
7	121045273	121933630	281	32	-3.2685e-05	1.8174e-09	4.2631e-05	-0.76669	0.44327
7	121933630	124156805	778	50	5.9123e-06	5.1039e-09	7.1442e-05	0.082757	0.93405
7	124156805	124167552	7	2	-8.2284e-06	7.9642e-10	2.8221e-05	-0.29157	0.77062
7	124167552	126519170	812	50	-5.4481e-05	3.1696e-09	5.6299e-05	-0.96771	0.33319
7	126519170	126869221	159	18	2.7275e-05	1.454e-09	3.8131e-05	0.71531	0.47442
7	126869221	128778386	696	50	1.6757e-06	3.8412e-09	6.1978e-05	0.027037	0.97843
7	128778386	130422414	565	50	0.00016636	3.5885e-09	5.9904e-05	2.777	0.0054857
7	130422414	132805848	1043	50	0.00023295	7.1093e-09	8.4317e-05	2.7628	0.0057301
7	132805848	134307596	497	39	8.4506e-05	2.991e-09	5.469e-05	1.5452	0.1223
7	134307596	135591083	575	50	8.0274e-05	3.4314e-09	5.8578e-05	1.3704	0.17057
7	135591083	136876562	486	50	6.8464e-05	3.0816e-09	5.5512e-05	1.2333	0.21746
7	136876562	138744679	724	50	0.0001585	3.9507e-09	6.2855e-05	2.5217	0.011678
7	138744679	139933177	398	50	-2.3714e-05	2.763e-09	5.2564e-05	-0.45114	0.65189
7	139933177	140235210	148	28	-2.1075e-05	1.9558e-09	4.4224e-05	-0.47654	0.63369
7	140235210	141226557	347	36	8.1829e-05	2.5326e-09	5.0325e-05	1.626	0.10395
7	141226557	142656310	539	50	-4.8385e-05	2.8323e-09	5.322e-05	-0.90916	0.36326
7	142656310	144968289	667	50	-3.0012e-05	2.6783e-09	5.1752e-05	-0.57992	0.56197
7	144968289	146427960	457	49	2.4567e-05	2.2388e-09	4.7316e-05	0.51922	0.60361
7	146427960	147815318	640	50	3.3054e-05	3.0914e-09	5.56e-05	0.59449	0.55218
7	147815318	149840658	752	50	6.5829e-05	3.7453e-09	6.1199e-05	1.0756	0.28208
7	149840658	150711505	392	43	0.00022466	4.7797e-09	6.9135e-05	3.2496	0.0011558
7	150711505	152249806	553	50	8.2307e-05	3.9933e-09	6.3192e-05	1.3025	0.19275
7	152249806	153674019	590	50	-9.498e-05	3.1644e-09	5.6253e-05	-1.6884	0.091328
7	153674019	154964730	659	50	6.0376e-05	2.9873e-09	5.4656e-05	1.1046	0.26931
7	154964730	156065250	565	50	1.3588e-05	2.9148e-09	5.3989e-05	0.25168	0.80129
7	156065250	157634597	633	50	1.4738e-05	3.3791e-09	5.813e-05	0.25353	0.79986
7	157634597	159128575	586	50	0.00010575	2.92e-09	5.4037e-05	1.957	0.050346
8	10422	1044217	471	50	6.3948e-05	2.8272e-09	5.3171e-05	1.2027	0.2291
8	1044217	1163245	80	13	1.8732e-05	1.0477e-09	3.2369e-05	0.5787	0.56279
8	1163245	2042942	563	50	-4.2437e-05	2.9037e-09	5.3886e-05	-0.78752	0.43098
8	2042942	2573279	305	44	3.8029e-05	2.4922e-09	4.9922e-05	0.76177	0.4462
8	2573279	3392926	691	50	-1.6354e-05	2.7824e-09	5.2749e-05	-0.31005	0.75653
8	3392926	3783017	500	50	7.144e-06	3.3774e-09	5.8115e-05	0.12293	0.90216
8	3783017	4480476	844	50	-1.8066e-05	3.4977e-09	5.9141e-05	-0.30548	0.76
8	4480476	5146927	597	50	4.9344e-05	2.9963e-09	5.4738e-05	0.90146	0.36735
8	5146927	6142797	932	50	9.9103e-06	2.4854e-09	4.9853e-05	0.19879	0.84243
8	6142797	7153079	620	50	-2.208e-05	2.7766e-09	5.2694e-05	-0.41902	0.6752
8	7153079	9154694	655	50	-0.00013894	4.9951e-09	7.0676e-05	-1.9659	0.049311
8	9154694	9640787	263	25	-0.00020016	3.0828e-09	5.5523e-05	-3.6051	0.00031209
8	9640787	10463197	531	50	-0.00024355	4.8323e-09	6.9515e-05	-3.5035	0.0004591
8	10463197	11278998	458	43	-2.1156e-05	5.0835e-09	7.1298e-05	-0.29672	0.76668
8	11278998	13491775	972	50	-5.9225e-05	4.7876e-09	6.9192e-05	-0.85595	0.39203
8	13491775	13944992	327	36	-6.5977e-05	2.246e-09	4.7391e-05	-1.3922	0.16387
8	13944992	15991660	1309	50	7.6364e-05	4.035e-09	6.3522e-05	1.2022	0.2293
8	15991660	17387876	655	50	-1.1639e-05	4.0613e-09	6.3728e-05	-0.18263	0.85508
8	17387876	17836399	323	37	9.1203e-05	3.2642e-09	5.7133e-05	1.5963	0.11042
8	17836399	19492840	1116	50	0.00010724	5.5282e-09	7.4352e-05	1.4423	0.14922
8	19492840	20060856	373	48	-0.00023286	4.4776e-08	0.0002116	-1.1004	0.27114
8	20060856	21661737	856	50	0.00018937	4.3038e-09	6.5603e-05	2.8867	0.0038936
8	21661737	22897057	593	50	5.3871e-05	4.5464e-09	6.7427e-05	0.79895	0.42432
8	22897057	24674718	786	50	7.9812e-06	3.785e-09	6.1522e-05	0.12973	0.89678
8	24674718	25483454	333	38	-9.1011e-05	1.9619e-09	4.4294e-05	-2.0547	0.039905
8	25483454	26682525	700	50	7.9166e-05	3.4824e-09	5.9012e-05	1.3415	0.17975
8	26682525	28162392	850	50	7.6801e-05	3.4404e-09	5.8655e-05	1.3094	0.19041
8	28162392	29327896	429	47	9.9313e-05	2.8268e-09	5.3168e-05	1.8679	0.061773
8	29327896	31133729	627	50	0.00022169	3.9705e-09	6.3012e-05	3.5182	0.00043455
8	31133729	31548360	150	21	2.5388e-05	1.4284e-09	3.7795e-05	0.67173	0.50175
8	31548360	32977218	549	50	2.8424e-05	3.2168e-09	5.6717e-05	0.50116	0.61626
8	32977218	35317232	621	49	5.8654e-05	3.2205e-09	5.6749e-05	1.0336	0.30134
8	35317232	37379389	429	48	2.9126e-05	2.1931e-09	4.6831e-05	0.62194	0.53398
8	37379389	38938806	386	50	-5.951e-05	3.5863e-09	5.9886e-05	-0.99372	0.32036
8	38938806	40703337	691	50	-4.1876e-05	2.8025e-09	5.2939e-05	-0.79102	0.42893
8	40703337	41721454	440	50	0.00013775	1.6976e-08	0.00013029	1.0572	0.29041
8	41721454	42773823	235	25	1.5261e-05	5.3291e-09	7.3e-05	0.20906	0.8344
8	42773823	46841315	86	9	-1.8743e-05	1.2816e-09	3.5799e-05	-0.52357	0.60058
8	46841315	50082470	491	40	5.2105e-05	3.0707e-09	5.5414e-05	0.94028	0.34707
8	50082470	53302930	947	50	1.213e-05	3.0839e-09	5.5533e-05	0.21842	0.8271
8	53302930	54418044	436	45	-2.3868e-05	1.7178e-09	4.1447e-05	-0.57587	0.56471
8	54418044	55945581	548	50	5.4661e-05	3.1077e-09	5.5747e-05	0.98053	0.32683
8	55945581	56956383	407	44	-5.3231e-05	2.3637e-09	4.8618e-05	-1.0949	0.27357
8	56956383	59068651	785	50	2.6032e-05	3.1317e-09	5.5961e-05	0.46518	0.6418
8	59068651	59728100	308	35	-0.00021952	3.9259e-09	6.2657e-05	-3.5034	0.00045932
8	59728100	62329099	898	50	6.0831e-05	3.9871e-09	6.3144e-05	0.96338	0.33536
8	62329099	63349306	389	38	-2.325e-06	2.2955e-09	4.7911e-05	-0.048528	0.9613
8	63349306	65232872	623	50	5.9979e-05	3.1084e-09	5.5753e-05	1.0758	0.28202
8	65232872	66489090	425	48	-6.3906e-05	2.6428e-09	5.1408e-05	-1.2431	0.21383
8	66489090	69863057	1033	50	5.4896e-05	3.7707e-09	6.1406e-05	0.894	0.37132
8	69863057	70867979	465	50	5.8903e-06	2.3618e-09	4.8599e-05	0.1212	0.90353
8	70867979	72289454	493	50	-2.4478e-05	4.0475e-09	6.362e-05	-0.38475	0.70042
8	72289454	73817199	787	50	0.00011746	5.3988e-09	7.3477e-05	1.5986	0.10991
8	73817199	75445064	709	50	0.00013187	3.9695e-09	6.3004e-05	2.093	0.036351
8	75445064	76456542	354	41	3.9584e-05	2.602e-09	5.101e-05	0.77602	0.43774
8	76456542	79132861	833	50	5.8344e-06	3.4472e-09	5.8713e-05	0.099371	0.92084
8	79132861	81956395	914	50	-1.3202e-05	3.8175e-09	6.1786e-05	-0.21367	0.83081
8	81956395	82693739	252	32	7.854e-05	1.9416e-09	4.4064e-05	1.7824	0.07468
8	82693739	84225589	471	48	-2.8883e-05	2.5186e-09	5.0186e-05	-0.57553	0.56493
8	84225589	85955619	441	42	-1.4461e-05	2.1638e-09	4.6517e-05	-0.31088	0.75589
8	85955619	87411709	323	28	1.4453e-06	1.5006e-09	3.8738e-05	0.03731	0.97024
8	87411709	89085481	576	50	-1.0553e-05	2.9944e-09	5.4721e-05	-0.19285	0.84708
8	89085481	90638162	472	43	-4.0864e-05	2.4108e-09	4.91e-05	-0.83227	0.40525
8	90638162	93554386	821	50	-7.3212e-06	3.2978e-09	5.7426e-05	-0.12749	0.89855
8	93554386	95005527	456	50	3.5235e-05	2.0927e-09	4.5746e-05	0.77024	0.44115
8	95005527	96534806	714	50	4.6259e-05	3.2172e-09	5.672e-05	0.81558	0.41474
8	96534806	99401581	1288	50	6.1247e-06	3.5636e-09	5.9696e-05	0.1026	0.91828
8	99401581	101620958	614	45	1.3404e-05	3.0241e-09	5.4992e-05	0.24375	0.80743
8	101620958	104123306	1139	50	0.00012328	4.1994e-09	6.4803e-05	1.9024	0.05712
8	104123306	104988752	304	26	7.8506e-06	1.9315e-09	4.3949e-05	0.17863	0.85823
8	104988752	107410754	943	50	1.1561e-05	3.6033e-09	6.0028e-05	0.19259	0.84728
8	107410754	108648177	562	50	5.8077e-05	2.7841e-09	5.2764e-05	1.1007	0.27103
8	108648177	109248173	227	23	-5.2476e-05	1.53e-09	3.9115e-05	-1.3416	0.17973
8	109248173	110484314	404	32	4.5782e-05	1.998e-09	4.4699e-05	1.0242	0.30573
8	110484314	111850847	347	36	7.5654e-05	1.9281e-09	4.391e-05	1.7229	0.084901
8	111850847	113064320	282	21	-2.1666e-06	1.5113e-09	3.8875e-05	-0.055732	0.95556
8	113064320	116096495	981	50	8.0671e-05	3.3152e-09	5.7578e-05	1.4011	0.16119
8	116096495	119685457	1306	50	0.00031611	6.0046e-09	7.7489e-05	4.0794	4.5158e-05
8	119685457	121201700	609	50	-0.00013218	3.1622e-09	5.6234e-05	-2.3505	0.018747
8	121201700	124861459	1515	50	7.6865e-05	3.3431e-09	5.782e-05	1.3294	0.18372
8	124861459	125683719	381	42	2.558e-05	2.2853e-09	4.7805e-05	0.5351	0.59258
8	125683719	126410917	302	44	3.1743e-05	2.508e-09	5.008e-05	0.63384	0.52618
8	126410917	128659111	1041	50	-0.0015017	2.1807e-08	0.00014767	-10.169	2.7269e-24
8	128659111	130381139	767	50	-2.4785e-05	3.9805e-09	6.3091e-05	-0.39284	0.69444
8	130381139	131639625	556	50	0.00010747	3.5587e-09	5.9655e-05	1.8015	0.071625
8	131639625	133351144	878	50	5.8017e-07	2.7987e-09	5.2903e-05	0.010967	0.99125
8	133351144	134570001	787	50	-1.108e-05	3.7654e-09	6.1363e-05	-0.18056	0.85671
8	134570001	136035605	855	50	0.00018921	4.7934e-09	6.9234e-05	2.733	0.0062769
8	136035605	137524151	635	50	6.6872e-05	2.5679e-09	5.0674e-05	1.3196	0.18696
8	137524151	139254830	785	50	-2.7123e-05	2.9662e-09	5.4463e-05	-0.49801	0.61848
8	139254830	140725643	848	50	5.0403e-06	2.8492e-09	5.3378e-05	0.094426	0.92477
8	140725643	143044914	971	50	3.4641e-05	3.3805e-09	5.8142e-05	0.59579	0.55132
8	143044914	144236881	468	50	-2.2868e-05	3.0605e-09	5.5322e-05	-0.41337	0.67934
8	144236881	146303867	519	50	0.00013834	4.821e-09	6.9434e-05	1.9924	0.046329
9	10023	1079707	697	50	-4.4498e-05	3.7369e-09	6.113e-05	-0.72792	0.46666
9	1079707	1916877	680	50	6.1319e-05	3.6871e-09	6.0721e-05	1.0098	0.31257
9	1916877	3190064	894	50	0.00012715	3.5244e-09	5.9367e-05	2.1418	0.032212
9	3190064	4495328	832	50	3.1027e-05	4.4026e-09	6.6352e-05	0.46761	0.64006
9	4495328	4884926	259	41	-2.5472e-05	2.3853e-09	4.884e-05	-0.52155	0.60198
9	4884926	6557589	654	50	-4.7013e-05	3.2009e-09	5.6577e-05	-0.83096	0.406
9	6557589	7154923	364	43	2.5293e-05	2.3534e-09	4.8512e-05	0.52137	0.60211
9	7154923	8456299	1034	50	7.7677e-05	2.988e-09	5.4663e-05	1.421	0.15531
9	8456299	9166403	465	50	-1.6944e-05	2.6238e-09	5.1223e-05	-0.3308	0.74079
9	9166403	10879253	992	50	2.4377e-05	2.9946e-09	5.4723e-05	0.44547	0.65598
9	10879253	12276489	583	49	4.7641e-05	2.753e-09	5.2469e-05	0.90799	0.36388
9	12276489	14836363	1457	50	5.1783e-05	4.8751e-09	6.9822e-05	0.74164	0.4583
9	14836363	16659655	916	50	1.3546e-05	3.6506e-09	6.042e-05	0.2242	0.8226
9	16659655	18661051	1077	50	5.4328e-05	2.9493e-09	5.4308e-05	1.0004	0.31712
9	18661051	20463534	953	50	-6.4524e-05	3.835e-09	6.1927e-05	-1.0419	0.29744
9	20463534	22206559	776	50	0.00015887	5.3574e-09	7.3194e-05	2.1705	0.029967
9	22206559	24158518	708	50	6.1839e-06	3.1267e-09	5.5917e-05	0.11059	0.91194
9	24158518	25330810	370	49	-6.4318e-05	2.328e-09	4.8249e-05	-1.333	0.18252
9	25330810	26111757	333	48	3.018e-05	2.0268e-09	4.502e-05	0.67039	0.50261
9	26111757	28224283	1113	50	2.257e-05	3.1973e-09	5.6545e-05	0.39915	0.68978
9	28224283	28811584	291	40	1.8191e-05	2.3766e-09	4.875e-05	0.37314	0.70904
9	28811584	30387392	668	50	-6.4553e-05	2.4251e-09	4.9245e-05	-1.3108	0.18991
9	30387392	31310383	309	26	5.0178e-06	2.0367e-09	4.513e-05	0.11119	0.91147
9	31310383	32019368	250	25	-7.513e-06	1.053e-09	3.245e-05	-0.23152	0.81691
9	32019368	33578334	698	50	6.1837e-05	3.4397e-09	5.8649e-05	1.0544	0.29172
9	33578334	34642243	339	29	-3.6589e-05	1.8754e-09	4.3306e-05	-0.8449	0.39816
9	34642243	36743283	704	50	1.791e-05	3.4407e-09	5.8658e-05	0.30534	0.76011
9	36743283	38641599	858	50	6.383e-05	2.8764e-09	5.3632e-05	1.1902	0.23398
9	38641599	65472190	113	23	2.2291e-05	1.2006e-09	3.465e-05	0.64332	0.52002
9	65472190	72512711	625	50	6.4298e-05	2.8379e-09	5.3272e-05	1.207	0.22744
9	72512711	72753755	123	11	3.5653e-05	1.458e-09	3.8184e-05	0.9337	0.35046
9	72753755	74253040	698	50	3.4483e-05	3.2849e-09	5.7314e-05	0.60165	0.54741
9	74253040	76203946	683	50	-1.2344e-05	3.3709e-09	5.8059e-05	-0.21261	0.83163
9	76203946	76973081	219	23	-1.4053e-05	1.2406e-09	3.5222e-05	-0.39898	0.68991
9	76973081	78900183	945	50	6.3516e-05	3.3374e-09	5.7771e-05	1.0995	0.27157
9	78900183	79471208	337	49	-4.5961e-05	1.9192e-09	4.3808e-05	-1.0491	0.29412
9	79471208	81079055	626	50	8.1273e-05	4.9541e-09	7.0385e-05	1.1547	0.24822
9	81079055	82590928	758	50	7.3042e-05	2.9403e-09	5.4224e-05	1.347	0.17797
9	82590928	84211233	773	50	5.6636e-05	3.2043e-09	5.6606e-05	1.0005	0.31706
9	84211233	85440801	356	50	-0.00015139	4.244e-09	6.5146e-05	-2.3238	0.020135
9	85440801	86938196	748	50	6.8653e-05	4.4205e-09	6.6487e-05	1.0326	0.30179
9	86938196	88109333	563	50	-3.0907e-05	2.7933e-09	5.2851e-05	-0.58478	0.55869
9	88109333	88590417	122	14	4.1359e-05	1.269e-09	3.5622e-05	1.161	0.24562
9	88590417	90136246	712	50	1.5986e-05	3.423e-09	5.8506e-05	0.27324	0.78467
9	90136246	92528698	1038	50	0.00022903	5.645e-09	7.5133e-05	3.0484	0.0023008
9	92528698	94167203	760	50	6.5223e-05	3.2616e-09	5.711e-05	1.1421	0.25343
9	94167203	96671698	973	50	0.00016073	4.3703e-09	6.6108e-05	2.4314	0.015042
9	96671698	98922040	832	50	0.00013513	5.0086e-09	7.0771e-05	1.9094	0.056216
9	98922040	101592859	1015	50	5.6663e-06	4.2902e-09	6.5499e-05	0.086509	0.93106
9	101592859	104624437	1144	50	5.2765e-05	3.6039e-09	6.0032e-05	0.87893	0.37944
9	104624437	105967976	694	50	-5.1887e-05	3.5806e-09	5.9838e-05	-0.86712	0.38587
9	105967976	107581749	737	50	1.3728e-05	2.5651e-09	5.0647e-05	0.27105	0.78635
9	107581749	109298754	726	50	9.1524e-05	4.5642e-09	6.7559e-05	1.3547	0.17551
9	109298754	110695062	662	50	7.1344e-05	5.296e-09	7.2774e-05	0.98036	0.32691
9	110695062	112778024	1258	50	-3.2141e-05	4.1962e-09	6.4778e-05	-0.49618	0.61977
9	112778024	114831082	1093	50	-7.5421e-05	3.2856e-09	5.732e-05	-1.3158	0.18824
9	114831082	115693145	374	31	1.6251e-05	2.3908e-09	4.8896e-05	0.33236	0.73961
9	115693145	117019801	735	50	8.3042e-05	2.6723e-09	5.1694e-05	1.6064	0.10818
9	117019801	117921960	544	50	7.1168e-05	2.4153e-09	4.9146e-05	1.4481	0.14759
9	117921960	121321537	1722	50	9.323e-05	3.1958e-09	5.6532e-05	1.6492	0.099116
9	121321537	122260297	428	49	3.2182e-05	2.8477e-09	5.3364e-05	0.60306	0.54647
9	122260297	124871322	927	50	0.00023556	5.3385e-09	7.3065e-05	3.224	0.0012642
9	124871322	126971887	805	50	0.0001265	4.2147e-09	6.4921e-05	1.9485	0.05135
9	126971887	129059665	666	50	-0.0001895	3.9233e-09	6.2636e-05	-3.0254	0.0024834
9	129059665	130055510	377	45	2.973e-05	3.2441e-09	5.6957e-05	0.52197	0.60169
9	130055510	132165470	621	50	-1.3624e-07	4.98e-09	7.0569e-05	-0.0019305	0.99846
9	132165470	133223217	379	50	3.4583e-05	2.4137e-09	4.913e-05	0.70391	0.48149
9	133223217	134127888	391	50	3.2905e-06	1.829e-09	4.2767e-05	0.07694	0.93867
9	134127888	135298842	491	50	0.00010666	3.5077e-09	5.9226e-05	1.801	0.071709
9	135298842	137041122	896	50	-0.00050286	7.9516e-09	8.9172e-05	-5.6393	1.7078e-08
9	137041122	137589364	246	42	-3.8368e-05	2.3181e-09	4.8146e-05	-0.79691	0.42551
9	137589364	138938978	747	50	4.1299e-05	3.0975e-09	5.5655e-05	0.74205	0.45806
9	138938978	139500342	176	30	-0.00023802	4.2824e-09	6.544e-05	-3.6373	0.00027552
9	139500342	141144796	106	16	-1.0011e-05	1.9188e-09	4.3804e-05	-0.22854	0.81923
10	60523	751339	156	17	3.1201e-05	1.6357e-09	4.0443e-05	0.77147	0.44043
10	751339	1523544	389	48	4.3166e-05	2.5415e-09	5.0413e-05	0.85624	0.39187
10	1523544	2254500	535	50	6.7655e-05	2.7745e-09	5.2673e-05	1.2844	0.19899
10	2254500	3352699	773	50	-2.4857e-05	4.0323e-09	6.35e-05	-0.39145	0.69547
10	3352699	4572274	692	50	9.3619e-06	3.5114e-09	5.9257e-05	0.15799	0.87446
10	4572274	5983762	843	50	8.6221e-05	4.5544e-09	6.7486e-05	1.2776	0.20139
10	5983762	7171484	844	50	-2.1291e-05	3.3965e-09	5.8279e-05	-0.36533	0.71487
10	7171484	8774665	989	50	0.00015947	3.8817e-09	6.2304e-05	2.5595	0.010481
10	8774665	10249396	663	50	5.2533e-05	3.5933e-09	5.9944e-05	0.87637	0.38083
10	10249396	12586797	1172	50	0.00017186	4.7118e-09	6.8643e-05	2.5038	0.012288
10	12586797	13321600	511	50	6.3635e-05	3.117e-09	5.583e-05	1.1398	0.25438
10	13321600	15026068	1069	50	8.5115e-05	3.6564e-09	6.0468e-05	1.4076	0.15925
10	15026068	16551767	657	50	6.3255e-05	3.6618e-09	6.0513e-05	1.0453	0.29588
10	16551767	18537267	907	50	0.00016214	4.6379e-09	6.8102e-05	2.3809	0.017273
10	18537267	19716878	636	50	8.6545e-05	3.0672e-09	5.5382e-05	1.5627	0.11812
10	19716878	22772283	1162	50	9.7065e-05	3.373e-09	5.8078e-05	1.6713	0.094664
10	22772283	23175132	140	16	9.2915e-06	1.5881e-09	3.9852e-05	0.23315	0.81564
10	23175132	25578596	887	50	4.3667e-05	4.2058e-09	6.4852e-05	0.67333	0.50074
10	25578596	26888684	639	50	-5.0167e-05	2.6957e-09	5.192e-05	-0.96623	0.33393
10	26888684	29323236	1110	50	5.6488e-05	3.9041e-09	6.2483e-05	0.90406	0.36596
10	29323236	29783692	316	45	-1.4739e-05	1.998e-09	4.4699e-05	-0.32973	0.7416
10	29783692	30458838	414	50	5.1532e-05	3.2737e-09	5.7217e-05	0.90064	0.36778
10	30458838	31907519	570	50	-5.155e-05	2.971e-09	5.4506e-05	-0.94575	0.34428
10	31907519	33707968	734	50	-5.3895e-06	4.3033e-09	6.5599e-05	-0.082157	0.93452
10	33707968	35109355	570	50	5.7412e-05	3.5311e-09	5.9423e-05	0.96616	0.33396
10	35109355	36572508	490	50	3.6217e-05	2.4732e-09	4.9731e-05	0.72824	0.46646
10	36572508	37790029	395	43	6.4282e-05	2.13e-09	4.6151e-05	1.3929	0.16366
10	37790029	42372579	256	15	4.5986e-05	1.3439e-09	3.666e-05	1.2544	0.2097
10	42372579	43894771	385	37	5.2142e-05	2.6553e-09	5.153e-05	1.0119	0.3116
10	43894771	44730075	350	37	2.9631e-05	2.2429e-09	4.736e-05	0.62565	0.53154
10	44730075	48760450	788	50	5.4776e-05	3.0967e-09	5.5648e-05	0.98433	0.32495
10	48760450	50840915	766	50	7.8705e-05	4.9252e-09	7.018e-05	1.1215	0.26209
10	50840915	53616629	878	50	6.1373e-05	4.3957e-09	6.63e-05	0.92568	0.35461
10	53616629	55103572	818	50	2.0518e-05	3.6665e-09	6.0551e-05	0.33886	0.73472
10	55103572	57031140	900	50	2.7707e-05	3.0667e-09	5.5378e-05	0.50033	0.61685
10	57031140	57662146	224	20	5.0766e-06	1.3465e-09	3.6695e-05	0.13835	0.88997
10	57662146	58959528	461	28	2.038e-05	1.5491e-09	3.9359e-05	0.5178	0.6046
10	58959528	60289987	518	47	3.1276e-05	1.6738e-09	4.0913e-05	0.76445	0.4446
10	60289987	61891409	679	50	-1.2601e-05	4.25e-09	6.5192e-05	-0.19329	0.84673
10	61891409	62659679	364	36	7.402e-05	2.15e-09	4.6368e-05	1.5963	0.11041
10	62659679	63341695	191	20	5.8536e-05	1.6649e-09	4.0803e-05	1.4346	0.1514
10	63341695	65794114	973	50	0.00034177	7.094e-09	8.4226e-05	4.0578	4.9533e-05
10	65794114	67549615	593	50	-4.5662e-05	1.9311e-09	4.3944e-05	-1.0391	0.29876
10	67549615	69900148	1040	50	8.2738e-05	3.8248e-09	6.1845e-05	1.3378	0.18095
10	69900148	70195991	137	12	-2.8719e-06	1.8808e-09	4.3368e-05	-0.066221	0.9472
10	70195991	72220850	1051	50	-6.6267e-05	1.0474e-08	0.00010234	-0.64752	0.5173
10	72220850	73508512	851	50	-3.859e-05	3.3509e-09	5.7887e-05	-0.66665	0.505
10	73508512	75422550	547	40	-8.0794e-05	3.2851e-09	5.7316e-05	-1.4096	0.15865
10	75422550	78706814	981	50	8.7811e-05	3.6947e-09	6.0784e-05	1.4446	0.14856
10	78706814	80876749	1151	50	6.9355e-05	4.1844e-09	6.4687e-05	1.0722	0.28364
10	80876749	82414679	591	50	3.554e-05	4.5288e-09	6.7296e-05	0.52811	0.59742
10	82414679	84383745	822	50	5.6164e-05	3.7939e-09	6.1594e-05	0.91183	0.36186
10	84383745	85458703	515	47	2.5017e-05	2.6232e-09	5.1217e-05	0.48845	0.62523
10	85458703	87937577	1120	50	3.4943e-05	3.3115e-09	5.7546e-05	0.60722	0.54371
10	87937577	89127064	335	39	2.3899e-05	2.7886e-09	5.2807e-05	0.45257	0.65086
10	89127064	91013381	827	50	4.2963e-05	4.1787e-09	6.4643e-05	0.66462	0.50629
10	91013381	92006581	423	47	9.911e-05	2.1727e-09	4.6612e-05	2.1263	0.033479
10	92006581	93335047	505	50	5.9557e-05	2.6761e-09	5.1731e-05	1.1513	0.24961
10	93335047	95396368	795	50	0.00055733	9.6412e-09	9.819e-05	5.676	1.3787e-08
10	95396368	96221243	311	34	-1.5484e-05	2.6426e-09	5.1406e-05	-0.30121	0.76326
10	96221243	97822357	688	50	8.9771e-06	3.4622e-09	5.8841e-05	0.15257	0.87874
10	97822357	100241302	1050	50	6.7998e-05	4.1495e-09	6.4417e-05	1.0556	0.29116
10	100241302	100668400	171	15	2.3832e-05	1.4691e-09	3.8329e-05	0.62176	0.5341
10	100668400	102949239	888	50	-1.0676e-05	4.6965e-09	6.8531e-05	-0.15578	0.87621
10	102949239	104380410	387	32	-4.0644e-05	2.7752e-09	5.268e-05	-0.77153	0.44039
10	104380410	106695048	880	50	0.00013173	4.5209e-09	6.7238e-05	1.9592	0.050094
10	106695048	108726686	778	50	-4.8801e-06	3.6272e-09	6.0226e-05	-0.08103	0.93542
10	108726686	110317705	748	50	-1.2791e-05	3.0302e-09	5.5047e-05	-0.23236	0.81626
10	110317705	112561493	759	50	3.8774e-05	3.6972e-09	6.0804e-05	0.63768	0.52368
10	112561493	115328432	1181	50	0.00010667	9.321e-09	9.6545e-05	1.1048	0.26923
10	115328432	116421406	560	50	3.5737e-05	4.1277e-09	6.4247e-05	0.55625	0.57804
10	116421406	119523934	1161	50	5.9365e-05	3.6184e-09	6.0153e-05	0.9869	0.32369
10	119523934	120591353	493	50	0.00013128	3.4682e-09	5.8891e-05	2.2292	0.025798
10	120591353	122407323	818	50	3.3346e-05	4.4332e-09	6.6582e-05	0.50082	0.6165
10	122407323	123231465	455	50	6.8134e-05	3.043e-09	5.5163e-05	1.2351	0.21678
10	123231465	123900545	328	46	-4.7095e-06	2.4317e-09	4.9312e-05	-0.095504	0.92391
10	123900545	125869346	1061	50	2.559e-05	3.808e-09	6.1709e-05	0.4147	0.67836
10	125869346	128001098	1109	50	5.4371e-05	3.2473e-09	5.6985e-05	0.95412	0.34002
10	128001098	129154362	599	50	-1.6861e-05	3.2975e-09	5.7424e-05	-0.29362	0.76905
10	129154362	130844284	1104	50	-5.4092e-06	3.0011e-09	5.4782e-05	-0.09874	0.92135
10	130844284	131741327	475	50	-1.9686e-05	3.3326e-09	5.7729e-05	-0.34101	0.7331
10	131741327	132580245	475	50	-9.8463e-06	2.6865e-09	5.1831e-05	-0.18997	0.84934
10	132580245	134336329	1012	50	0.00010306	3.0932e-09	5.5616e-05	1.853	0.063882
10	134336329	134494673	44	6	2.4376e-05	1.4266e-09	3.777e-05	0.64539	0.51867
10	134494673	135523865	344	46	2.0458e-05	2.2756e-09	4.7704e-05	0.42886	0.66803
11	70855	1213590	434	50	0.00011579	6.8985e-09	8.3057e-05	1.3941	0.16328
11	1213590	3665481	1015	50	0.00027535	5.0263e-09	7.0896e-05	3.8838	0.00010284
11	3665481	4746709	510	50	-9.9041e-05	3.2469e-09	5.6981e-05	-1.7381	0.082188
11	4746709	6322869	1162	50	3.9042e-05	3.3834e-09	5.8167e-05	0.6712	0.50209
11	6322869	7436701	636	50	3.2522e-05	2.9756e-09	5.4549e-05	0.59619	0.55105
11	7436701	8333274	578	50	1.7434e-05	3.2156e-09	5.6707e-05	0.30745	0.7585
11	8333274	9087317	318	32	2.0392e-05	2.0746e-09	4.5548e-05	0.4477	0.65437
11	9087317	10952027	752	50	9.5212e-05	9.3597e-09	9.6746e-05	0.98415	0.32504
11	10952027	12564229	1242	50	-1.4028e-05	3.9666e-09	6.2981e-05	-0.22274	0.82374
11	12564229	13373124	446	50	3.8451e-05	3.3815e-09	5.815e-05	0.66124	0.50846
11	13373124	15742552	903	50	-1.709e-05	5.3518e-09	7.3156e-05	-0.23361	0.81529
11	15742552	17578402	700	50	-1.4144e-05	5.6075e-09	7.4883e-05	-0.18888	0.85019
11	17578402	19569535	931	50	-2.1321e-05	3.6759e-09	6.0629e-05	-0.35166	0.7251
11	19569535	21017138	888	50	7.227e-05	3.0608e-09	5.5325e-05	1.3063	0.19146
11	21017138	22374142	680	50	-1.4691e-05	3.4869e-09	5.905e-05	-0.24879	0.80353
11	22374142	24088517	714	50	5.8518e-05	3.4835e-09	5.9021e-05	0.99148	0.32145
11	24088517	26045753	840	50	5.8322e-05	3.332e-09	5.7723e-05	1.0104	0.31231
11	26045753	27020461	414	45	3.0451e-05	2.6479e-09	5.1458e-05	0.59176	0.55401
11	27020461	28481593	470	44	2.9324e-05	3.2402e-09	5.6923e-05	0.51516	0.60644
11	28481593	30141357	486	50	-6.0763e-05	2.9414e-09	5.4235e-05	-1.1204	0.26256
11	30141357	32276901	750	50	0.00013337	3.3889e-09	5.8214e-05	2.2909	0.021967
11	32276901	33958739	642	50	2.345e-06	3.5065e-09	5.9216e-05	0.039601	0.96841
11	33958739	35502605	900	50	7.8893e-05	4.3713e-09	6.6116e-05	1.1933	0.23277
11	35502605	37116815	810	50	-3.1164e-06	3.724e-09	6.1025e-05	-0.051068	0.95927
11	37116815	39382003	518	50	-3.4626e-05	2.2888e-09	4.7842e-05	-0.72377	0.4692
11	39382003	42310003	1089	50	4.791e-05	3.3454e-09	5.784e-05	0.82833	0.40748
11	42310003	44693799	1105	50	7.9244e-05	3.1242e-09	5.5895e-05	1.4177	0.15626
11	44693799	47006137	828	50	-3.5433e-05	4.277e-09	6.5399e-05	-0.54181	0.58795
11	47006137	49866050	624	28	-2.7826e-05	5.3932e-09	7.3439e-05	-0.37891	0.70476
11	49866050	54695473	234	11	1.0173e-05	2.1321e-09	4.6175e-05	0.22031	0.82563
11	54695473	55082657	19	4	4.585e-05	1.2612e-09	3.5513e-05	1.2911	0.19668
11	55082657	58457495	1341	50	-6.9595e-06	4.5722e-09	6.7618e-05	-0.10292	0.91802
11	58457495	58780549	84	7	-9.4325e-06	8.4642e-10	2.9093e-05	-0.32422	0.74577
11	58780549	62223771	1190	50	-0.00053924	9.3097e-09	9.6487e-05	-5.5887	2.2877e-08
11	62223771	63804569	383	43	7.3311e-05	3.6228e-09	6.019e-05	1.218	0.22322
11	63804569	65898631	664	50	0.00037197	7.4567e-09	8.6352e-05	4.3076	1.6504e-05
11	65898631	68005825	461	43	7.2044e-05	3.4612e-09	5.8832e-05	1.2246	0.22073
11	68005825	69516130	577	50	8.7796e-05	4.6964e-09	6.8531e-05	1.2811	0.20015
11	69516130	70926292	546	50	0.00013345	3.6363e-09	6.0302e-05	2.2131	0.026893
11	70926292	72286017	378	41	1.2326e-05	2.5197e-09	5.0197e-05	0.24555	0.80603
11	72286017	74412351	709	50	-2.3853e-05	4.5447e-09	6.7415e-05	-0.35383	0.72347
11	74412351	76797209	885	50	1.6885e-05	3.8269e-09	6.1862e-05	0.27295	0.78489
11	76797209	78355058	523	42	0.0001465	3.0988e-09	5.5667e-05	2.6317	0.008496
11	78355058	80722373	1213	50	4.7186e-05	2.8749e-09	5.3618e-05	0.88004	0.37884
11	80722373	81266712	300	42	1.9279e-05	2.2772e-09	4.772e-05	0.40399	0.68622
11	81266712	84381272	1367	50	6.75e-05	3.5472e-09	5.9558e-05	1.1333	0.25707
11	84381272	86619301	921	50	1.5772e-05	4.613e-09	6.7919e-05	0.23222	0.81637
11	86619301	87430235	372	39	-5.6585e-05	2.4414e-09	4.941e-05	-1.1452	0.25213
11	87430235	89208936	692	50	-4.9311e-05	3.4572e-09	5.8798e-05	-0.83864	0.40167
11	89208936	90966490	486	38	2.5269e-05	2.454e-09	4.9538e-05	0.5101	0.60998
11	90966490	92077144	412	41	-1.7407e-05	2.2267e-09	4.7188e-05	-0.36889	0.71221
11	92077144	93276157	475	46	0.00032307	7.7769e-09	8.8187e-05	3.6635	0.00024884
11	93276157	94242260	337	29	-3.4474e-05	2.3852e-09	4.8839e-05	-0.70587	0.48027
11	94242260	95726041	658	50	-1.4704e-05	3.9921e-09	6.3183e-05	-0.23272	0.81598
11	95726041	97057058	588	50	6.2158e-05	3.4707e-09	5.8913e-05	1.0551	0.29138
11	97057058	98705065	680	50	5.2708e-05	2.9744e-09	5.4538e-05	0.96645	0.33382
11	98705065	100417169	924	50	-3.1412e-05	2.7089e-09	5.2047e-05	-0.60353	0.54616
11	100417169	101331121	447	45	-5.6287e-05	5.7461e-09	7.5803e-05	-0.74254	0.45776
11	101331121	103959636	1244	50	-2.2669e-05	3.5244e-09	5.9367e-05	-0.38185	0.70257
11	103959636	104873284	329	25	-2.2949e-05	1.8574e-09	4.3098e-05	-0.53248	0.59439
11	104873284	106520894	545	50	2.6688e-05	2.6664e-09	5.1637e-05	0.51684	0.60527
11	106520894	107844200	548	50	0.00012833	3.4393e-09	5.8646e-05	2.1882	0.028657
11	107844200	108437037	162	11	3.8229e-06	1.3116e-09	3.6216e-05	0.10556	0.91593
11	108437037	109866116	404	41	2.234e-05	2.4794e-09	4.9793e-05	0.44865	0.65368
11	109866116	111114397	550	50	9.5337e-05	3.3729e-09	5.8077e-05	1.6416	0.10068
11	111114397	112459488	458	39	6.5068e-06	3.8909e-09	6.2377e-05	0.10432	0.91692
11	112459488	114257728	897	50	6.9707e-06	3.5174e-09	5.9308e-05	0.11753	0.90644
11	114257728	114830666	258	28	-7.1213e-06	2.0934e-09	4.5753e-05	-0.15565	0.87631
11	114830666	116383348	732	50	5.0838e-05	4.3614e-09	6.6041e-05	0.76979	0.44142
11	116383348	117747110	712	50	-0.00093095	5.711e-08	0.00023898	-3.8955	9.7977e-05
11	117747110	119215476	625	50	9.3466e-05	5.4197e-09	7.3619e-05	1.2696	0.20423
11	119215476	120766806	741	50	6.139e-05	3.176e-09	5.6356e-05	1.0893	0.27602
11	120766806	121175943	231	24	2.9744e-05	1.3268e-09	3.6425e-05	0.81657	0.41417
11	121175943	122591910	537	50	5.0149e-05	4.756e-09	6.8964e-05	0.72718	0.46712
11	122591910	123500117	474	50	-8.7745e-05	3.1919e-09	5.6497e-05	-1.5531	0.1204
11	123500117	124495528	543	49	4.5306e-05	2.3408e-09	4.8382e-05	0.93641	0.34906
11	124495528	126311320	912	50	5.6256e-05	2.7921e-09	5.2841e-05	1.0646	0.28704
11	126311320	127316679	621	50	2.8743e-05	3.2965e-09	5.7415e-05	0.50062	0.61664
11	127316679	128188537	346	43	4.771e-06	2.136e-09	4.6217e-05	0.10323	0.91778
11	128188537	130342575	1008	50	4.337e-05	3.6153e-09	6.0127e-05	0.7213	0.47072
11	130342575	131074612	414	50	4.213e-05	3.117e-09	5.583e-05	0.7546	0.45049
11	131074612	133000046	1252	50	-3.2815e-05	3.153e-09	5.6151e-05	-0.5844	0.55895
11	133000046	134205993	601	50	2.5596e-06	3.3753e-09	5.8097e-05	0.044057	0.96486
11	134205993	134946452	469	50	0.00014113	3.5521e-09	5.96e-05	2.368	0.017885
12	61107	1080331	382	50	6.0976e-05	2.7461e-09	5.2403e-05	1.1636	0.24458
12	1080331	2544786	580	50	6.6597e-05	3.4168e-09	5.8454e-05	1.1393	0.25457
12	2544786	3677037	580	50	-2.9722e-05	2.6263e-09	5.1248e-05	-0.57996	0.56194
12	3677037	4417679	444	50	4.7973e-05	4.8967e-09	6.9977e-05	0.68556	0.49299
12	4417679	5321472	561	50	6.3886e-06	3.9466e-09	6.2822e-05	0.10169	0.919
12	5321472	6419753	625	50	4.0747e-05	3.1531e-09	5.6152e-05	0.72566	0.46805
12	6419753	8377536	492	50	3.4771e-05	4.9481e-09	7.0343e-05	0.4943	0.62109
12	8377536	9031395	101	23	3.4041e-06	1.3845e-09	3.7209e-05	0.091486	0.92711
12	9031395	10481534	541	50	-2.4172e-05	2.4772e-09	4.9772e-05	-0.48566	0.62721
12	10481534	11754846	460	48	8.7489e-05	2.389e-09	4.8877e-05	1.79	0.073457
12	11754846	12733528	493	50	0.00012824	4.5956e-09	6.7791e-05	1.8917	0.058532
12	12733528	15241484	1189	50	6.0999e-05	3.0063e-09	5.4829e-05	1.1125	0.26591
12	15241484	16310460	296	38	-1.193e-05	1.4754e-09	3.8412e-05	-0.31059	0.75612
12	16310460	18087873	663	50	4.5618e-05	3.8472e-09	6.2026e-05	0.73547	0.46206
12	18087873	20863943	1164	50	0.0002104	4.9179e-09	7.0128e-05	3.0002	0.0026976
12	20863943	23820634	1299	50	6.5058e-05	4.1024e-09	6.405e-05	1.0157	0.30975
12	23820634	25371083	837	50	5.3561e-05	3.9076e-09	6.2511e-05	0.85682	0.39154
12	25371083	27799773	1211	50	8.1288e-05	4.9751e-09	7.0535e-05	1.1525	0.24913
12	27799773	29651255	817	50	-4.3353e-05	4.6134e-09	6.7922e-05	-0.63828	0.52329
12	29651255	30512406	548	50	-1.0504e-05	2.5621e-09	5.0617e-05	-0.20752	0.83561
12	30512406	32165592	711	50	-9.0567e-05	3.2487e-09	5.6998e-05	-1.589	0.11207
12	32165592	33076989	456	50	6.177e-06	2.306e-09	4.8021e-05	0.12863	0.89765
12	33076989	37856717	469	27	7.1417e-05	2.7303e-09	5.2252e-05	1.3668	0.17169
12	37856717	39227169	182	9	7.9306e-06	1.5595e-09	3.9491e-05	0.20082	0.84084
12	39227169	40816185	579	48	-6.7154e-06	2.6104e-09	5.1092e-05	-0.13144	0.89543
12	40816185	41658586	417	38	-9.2987e-05	2.3647e-09	4.8628e-05	-1.9122	0.05585
12	41658586	43984474	1057	50	1.1203e-05	3.1571e-09	5.6188e-05	0.19939	0.84196
12	43984474	46024229	556	50	3.2086e-05	3.8664e-09	6.2181e-05	0.51602	0.60584
12	46024229	47714793	551	50	0.00014545	3.5078e-09	5.9226e-05	2.4558	0.014056
12	47714793	49001866	637	50	0.00013431	1.2336e-08	0.00011107	1.2092	0.22658
12	49001866	51776494	804	50	0.00015458	6.2654e-09	7.9154e-05	1.9529	0.050831
12	51776494	53039004	739	50	8.9828e-05	3.5879e-09	5.9899e-05	1.4996	0.13371
12	53039004	54778823	706	50	4.0971e-05	4.717e-09	6.868e-05	0.59655	0.55081
12	54778823	55665837	327	39	2.6176e-05	2.171e-09	4.6594e-05	0.56178	0.57426
12	55665837	57548860	539	50	9.8327e-05	4.29e-09	6.5498e-05	1.5012	0.1333
12	57548860	59308666	595	50	0.000304	5.2064e-09	7.2155e-05	4.2131	2.5186e-05
12	59308666	61123729	540	43	-2.3417e-06	2.7359e-09	5.2306e-05	-0.04477	0.96429
12	61123729	64032461	1171	50	-4.3447e-05	3.5714e-09	5.9761e-05	-0.72701	0.46722
12	64032461	65559695	452	50	7.6165e-05	3.0909e-09	5.5596e-05	1.37	0.17069
12	65559695	67181144	627	50	0.00016305	4.3383e-09	6.5865e-05	2.4754	0.013308
12	67181144	67909729	351	42	3.9844e-05	2.8383e-09	5.3276e-05	0.74787	0.45454
12	67909729	69826542	928	50	0.00016747	4.3102e-09	6.5652e-05	2.5508	0.010746
12	69826542	70957987	597	50	-1.5476e-05	2.9836e-09	5.4622e-05	-0.28333	0.77692
12	70957987	72645075	667	50	8.9768e-05	3.9289e-09	6.2681e-05	1.4321	0.1521
12	72645075	73818454	377	34	7.2291e-05	2.2445e-09	4.7377e-05	1.5259	0.12704
12	73818454	76511314	930	50	2.5906e-05	4.1166e-09	6.4161e-05	0.40376	0.68639
12	76511314	78570570	925	50	3.4192e-05	3.938e-09	6.2754e-05	0.54486	0.58585
12	78570570	80448150	477	50	5.2856e-05	2.2366e-09	4.7292e-05	1.1177	0.26372
12	80448150	81467767	353	37	2.6538e-05	2.3829e-09	4.8815e-05	0.54364	0.58669
12	81467767	83502666	685	50	-1.1235e-05	3.1435e-09	5.6066e-05	-0.20039	0.84117
12	83502666	84303844	280	29	5.4072e-05	2.3055e-09	4.8016e-05	1.1261	0.26011
12	84303844	85990426	506	38	5.9468e-05	2.608e-09	5.1068e-05	1.1645	0.24423
12	85990426	89682122	889	50	-5.1506e-05	3.2404e-09	5.6925e-05	-0.90481	0.36556
12	89682122	92066155	745	50	0.00010108	3.5327e-09	5.9437e-05	1.7007	0.088998
12	92066155	94514567	1046	50	-3.1852e-05	3.1931e-09	5.6508e-05	-0.56368	0.57297
12	94514567	96020785	829	50	2.857e-05	3.0714e-09	5.542e-05	0.51552	0.60619
12	96020785	97108839	529	50	1.3299e-05	3.4161e-09	5.8447e-05	0.22753	0.82001
12	97108839	99305987	1073	50	0.00015501	3.8752e-09	6.2251e-05	2.49	0.012773
12	99305987	101447641	782	50	1.3993e-05	2.7096e-09	5.2054e-05	0.26881	0.78808
12	101447641	101862690	175	19	-9.4554e-07	1.0943e-09	3.3081e-05	-0.028583	0.9772
12	101862690	102964986	417	47	2.7931e-05	2.4634e-09	4.9632e-05	0.56275	0.5736
12	102964986	104848696	930	50	0.00011022	4.2669e-09	6.5322e-05	1.6874	0.091524
12	104848696	106436213	995	50	5.958e-05	3.2556e-09	5.7058e-05	1.0442	0.29639
12	106436213	106958748	263	36	-1.5499e-05	2.5797e-09	5.079e-05	-0.30515	0.76025
12	106958748	109025901	878	50	3.5704e-06	4.2533e-09	6.5217e-05	0.054746	0.95634
12	109025901	110336719	486	50	-9.6839e-05	3.4553e-09	5.8782e-05	-1.6474	0.09947
12	110336719	113263518	586	47	-9.1125e-05	3.8719e-09	6.2224e-05	-1.4645	0.14307
12	113263518	113986709	267	31	2.1343e-05	1.5779e-09	3.9723e-05	0.5373	0.59106
12	113986709	115036602	618	50	3.1315e-05	3.4601e-09	5.8823e-05	0.53237	0.59447
12	115036602	115503216	216	37	4.5909e-05	1.8963e-09	4.3546e-05	1.0542	0.29177
12	115503216	117087471	861	50	7.2974e-05	3.9357e-09	6.2735e-05	1.1632	0.24475
12	117087471	118135375	520	50	-0.00010108	3.7787e-09	6.1471e-05	-1.6443	0.10012
12	118135375	119754110	783	50	0.00010396	4.2011e-09	6.4816e-05	1.604	0.10871
12	119754110	122007651	844	50	6.947e-05	4.9389e-09	7.0277e-05	0.98851	0.3229
12	122007651	124977980	925	50	-0.0003134	1.3004e-08	0.00011404	-2.7482	0.0059918
12	124977980	126445505	742	50	0.00013956	3.8694e-09	6.2204e-05	2.2437	0.024855
12	126445505	127875098	772	50	7.7073e-05	3.5182e-09	5.9315e-05	1.2994	0.19381
12	127875098	129237297	808	50	6.5426e-05	3.4629e-09	5.8846e-05	1.1118	0.26622
12	129237297	130377921	778	50	3.2935e-05	2.7847e-09	5.277e-05	0.62413	0.53254
12	130377921	131786751	870	50	7.6551e-06	2.7551e-09	5.2489e-05	0.14584	0.88405
12	131786751	132807034	409	49	-9.7371e-05	3.7016e-09	6.084e-05	-1.6004	0.1095
12	132807034	133841511	228	32	4.0161e-06	2.4534e-09	4.9532e-05	0.081081	0.93538
13	19020013	20686720	390	42	1.6134e-05	2.4409e-09	4.9405e-05	0.32656	0.744
13	20686720	22242174	676	50	2.1171e-05	3.4903e-09	5.9079e-05	0.35835	0.72008
13	22242174	23594702	783	50	2.6977e-06	2.7985e-09	5.2901e-05	0.050996	0.95933
13	23594702	24531937	607	50	-1.862e-05	3.7591e-09	6.1311e-05	-0.30369	0.76136
13	24531937	25784362	769	50	-7.1788e-05	3.3255e-09	5.7667e-05	-1.2449	0.21318
13	25784362	27284362	635	50	5.4422e-05	3.0885e-09	5.5574e-05	0.97928	0.32744
13	27284362	29257551	1013	50	0.00011458	4.2761e-09	6.5392e-05	1.7522	0.079748
13	29257551	30483267	584	50	-1.8242e-05	2.628e-09	5.1264e-05	-0.35584	0.72196
13	30483267	32301815	900	50	0.0001108	3.6858e-09	6.0711e-05	1.8251	0.067983
13	32301815	33776903	696	50	3.3841e-05	5.6474e-09	7.5149e-05	0.45032	0.65248
13	33776903	35026464	519	50	-2.4995e-05	2.5571e-09	5.0568e-05	-0.49428	0.62111
13	35026464	36046367	261	32	1.2877e-05	1.5466e-09	3.9327e-05	0.32744	0.74334
13	36046367	37498185	753	50	-1.3216e-05	3.1345e-09	5.5987e-05	-0.23606	0.81339
13	37498185	38878163	694	50	0.00012434	3.9576e-09	6.291e-05	1.9765	0.048097
13	38878163	41069263	1014	50	-5.9861e-06	3.139e-09	5.6027e-05	-0.10684	0.91491
13	41069263	43101027	725	50	2.208e-05	3.42e-09	5.8481e-05	0.37756	0.70575
13	43101027	44901409	919	50	-3.965e-05	3.5277e-09	5.9394e-05	-0.66757	0.50441
13	44901409	46495214	600	50	-7.6769e-05	3.108e-09	5.5749e-05	-1.377	0.1685
13	46495214	47431079	407	48	1.9751e-05	2.6699e-09	5.1671e-05	0.38224	0.70228
13	47431079	49383962	716	50	-2.5178e-05	2.5915e-09	5.0907e-05	-0.49458	0.6209
13	49383962	51591091	872	50	1.4943e-05	4.8724e-09	6.9803e-05	0.21407	0.83049
13	51591091	53339622	538	50	-4.253e-05	2.7577e-09	5.2514e-05	-0.80987	0.41801
13	53339622	54682864	604	50	0.00014722	3.4243e-09	5.8517e-05	2.5159	0.011874
13	54682864	55817131	380	40	6.1751e-05	2.5938e-09	5.0929e-05	1.2125	0.22533
13	55817131	57554217	362	25	2.3534e-05	2.0797e-09	4.5603e-05	0.51605	0.60582
13	57554217	58410626	253	22	8.656e-05	2.2587e-09	4.7526e-05	1.8213	0.06856
13	58410626	59302271	263	24	0.00010796	2.4312e-09	4.9307e-05	2.1896	0.028554
13	59302271	60854778	643	50	-7.1536e-05	3.0223e-09	5.4975e-05	-1.3012	0.19318
13	60854778	61591949	347	36	3.4782e-06	1.9522e-09	4.4183e-05	0.078721	0.93725
13	61591949	63971559	797	50	5.7529e-05	3.1833e-09	5.6421e-05	1.0196	0.3079
13	63971559	65200602	382	34	-1.5593e-05	1.7748e-09	4.2128e-05	-0.37013	0.71128
13	65200602	67844453	954	50	-2.8018e-05	3.4831e-09	5.9017e-05	-0.47474	0.63497
13	67844453	70724516	1081	50	-1.3778e-05	2.9174e-09	5.4013e-05	-0.25509	0.79866
13	70724516	71526791	374	49	7.0169e-05	1.9314e-09	4.3948e-05	1.5966	0.11035
13	71526791	73934089	1002	50	4.6705e-06	3.5016e-09	5.9174e-05	0.078927	0.93709
13	73934089	75670143	829	50	5.3521e-05	3.5791e-09	5.9826e-05	0.89461	0.37099
13	75670143	77410555	901	50	2.1886e-05	3.6505e-09	6.0419e-05	0.36224	0.71717
13	77410555	78808813	502	50	-2.6504e-05	2.9115e-09	5.3958e-05	-0.49119	0.62329
13	78808813	80585676	663	50	3.2014e-05	3.1584e-09	5.62e-05	0.56965	0.56892
13	80585676	82581814	738	50	0.00013801	4.0799e-09	6.3874e-05	2.1606	0.030724
13	82581814	84133144	493	39	-2.607e-05	2.3809e-09	4.8794e-05	-0.53429	0.59314
13	84133144	85610916	525	50	2.3175e-05	2.5822e-09	5.0815e-05	0.45607	0.64834
13	85610916	88559882	937	50	8.8931e-05	3.6174e-09	6.0145e-05	1.4786	0.13924
13	88559882	90521311	596	50	-7.4097e-06	2.7498e-09	5.2439e-05	-0.1413	0.88763
13	90521311	93129691	1039	50	7.237e-05	3.4163e-09	5.8449e-05	1.2382	0.21565
13	93129691	93586455	153	18	-1.3452e-05	1.3337e-09	3.652e-05	-0.36834	0.71262
13	93586455	96087558	1418	50	4.4808e-05	4.5944e-09	6.7782e-05	0.66105	0.50858
13	96087558	97519210	420	41	5.9834e-05	2.4768e-09	4.9767e-05	1.2023	0.22926
13	97519210	98938919	497	50	3.8466e-05	2.4849e-09	4.9848e-05	0.77166	0.44032
13	98938919	100574095	909	50	6.3481e-05	3.7557e-09	6.1284e-05	1.0358	0.30028
13	100574095	102300523	861	50	6.4641e-05	3.185e-09	5.6436e-05	1.1454	0.25205
13	102300523	104066710	1054	50	9.6228e-06	2.7099e-09	5.2057e-05	0.18485	0.85335
13	104066710	104844114	359	46	-3.4149e-06	2.2643e-09	4.7585e-05	-0.071764	0.94279
13	104844114	106247554	729	50	-2.0202e-05	3.5711e-09	5.9758e-05	-0.33807	0.73531
13	106247554	106750000	311	46	7.7376e-05	2.0204e-09	4.4948e-05	1.7214	0.08517
13	106750000	108189877	711	50	-1.0737e-05	3.3465e-09	5.7849e-05	-0.18561	0.85275
13	108189877	109121210	486	50	7.7074e-05	3.0821e-09	5.5517e-05	1.3883	0.16505
13	109121210	109815112	386	50	-2.5299e-05	2.4044e-09	4.9034e-05	-0.51594	0.60589
13	109815112	111232073	882	50	4.1264e-05	3.5466e-09	5.9553e-05	0.69288	0.48838
13	111232073	112247592	564	50	0.0001632	3.737e-09	6.1131e-05	2.6697	0.0075909
13	112247592	113572488	535	50	-0.00011899	7.5537e-09	8.6912e-05	-1.3691	0.17098
13	113572488	115109853	518	50	0.00071795	8.7649e-09	9.3621e-05	7.6687	1.7381e-14
14	19002084	21589402	696	50	-2.1462e-05	3.0525e-09	5.5249e-05	-0.38845	0.69768
14	21589402	23018665	801	50	1.3708e-05	3.2433e-09	5.695e-05	0.2407	0.80979
14	23018665	24905123	828	50	0.00016341	4.0589e-09	6.3709e-05	2.565	0.010318
14	24905123	26135686	642	50	3.5232e-06	3.4438e-09	5.8684e-05	0.060036	0.95213
14	26135686	28466533	818	50	-7.1816e-06	3.1683e-09	5.6288e-05	-0.12759	0.89848
14	28466533	29972145	442	50	9.9382e-05	2.6233e-09	5.1218e-05	1.9404	0.052336
14	29972145	32383265	703	50	2.5009e-05	3.364e-09	5.8e-05	0.4312	0.66633
14	32383265	34846251	1425	50	-0.00012252	3.0596e-09	5.5314e-05	-2.2149	0.026764
14	34846251	35859593	333	34	1.503e-05	1.7892e-09	4.2299e-05	0.35532	0.72235
14	35859593	38667725	1018	50	6.2869e-05	3.7187e-09	6.0981e-05	1.031	0.30256
14	38667725	40341990	638	50	1.5554e-05	4.7579e-09	6.8978e-05	0.22549	0.8216
14	40341990	41615502	433	36	0.00011902	2.6487e-09	5.1466e-05	2.3125	0.020749
14	41615502	43137389	522	40	4.4936e-05	3.1193e-09	5.5851e-05	0.80457	0.42107
14	43137389	44543227	432	46	7.5524e-06	2.8031e-09	5.2944e-05	0.14265	0.88657
14	44543227	46081896	434	46	7.2772e-06	2.6759e-09	5.1729e-05	0.14068	0.88812
14	46081896	46749130	222	18	5.4727e-05	1.8487e-09	4.2997e-05	1.2728	0.20308
14	46749130	48573586	703	50	-1.2086e-05	2.9564e-09	5.4373e-05	-0.22227	0.8241
14	48573586	49005471	136	14	-6.7915e-06	1.2099e-09	3.4783e-05	-0.19525	0.8452
14	49005471	50507760	545	50	-3.4256e-05	2.913e-09	5.3973e-05	-0.6347	0.52563
14	50507760	51493572	419	46	2.9506e-05	2.8467e-09	5.3354e-05	0.55303	0.58025
14	51493572	53474383	969	50	7.6235e-05	4.2365e-09	6.5088e-05	1.1713	0.2415
14	53474383	53997831	201	20	5.0703e-05	2.2775e-09	4.7723e-05	1.0625	0.28803
14	53997831	55233681	497	50	2.8336e-05	3.0611e-09	5.5327e-05	0.51216	0.60854
14	55233681	56216880	338	29	4.6214e-05	3.088e-09	5.557e-05	0.83163	0.40562
14	56216880	57481262	762	50	9.8921e-05	3.3986e-09	5.8298e-05	1.6968	0.08973
14	57481262	59448336	822	50	-3.2001e-06	4.6202e-09	6.7972e-05	-0.04708	0.96245
14	59448336	61680424	708	50	2.4395e-05	2.9909e-09	5.4689e-05	0.44607	0.65554
14	61680424	63790015	928	50	-7.0823e-06	2.4462e-09	4.9459e-05	-0.14319	0.88614
14	63790015	65220298	447	39	0.00016432	4.2992e-09	6.5568e-05	2.506	0.012209
14	65220298	66399555	454	50	7.1303e-05	4.4939e-09	6.7037e-05	1.0636	0.28749
14	66399555	67992317	507	35	3.8785e-05	2.0358e-09	4.512e-05	0.8596	0.39001
14	67992317	71131957	1406	50	6.3951e-05	4.0009e-09	6.3252e-05	1.0111	0.31199
14	71131957	72889615	768	50	5.3903e-05	3.4379e-09	5.8634e-05	0.91931	0.35793
14	72889615	76444767	1365	50	-4.792e-05	3.7367e-09	6.1129e-05	-0.78392	0.43309
14	76444767	77229472	392	50	5.0615e-06	2.1283e-09	4.6133e-05	0.10971	0.91264
14	77229472	78561945	711	50	1.4191e-05	3.3989e-09	5.83e-05	0.24341	0.80769
14	78561945	80186579	693	50	4.6314e-05	3.3226e-09	5.7642e-05	0.80347	0.42171
14	80186579	81579714	590	50	-4.531e-05	2.7568e-09	5.2505e-05	-0.86297	0.38816
14	81579714	83138097	550	50	-5.3572e-05	3.0907e-09	5.5594e-05	-0.96362	0.33523
14	83138097	84241633	451	50	3.939e-05	2.6309e-09	5.1292e-05	0.76795	0.44252
14	84241633	85746319	573	50	-3.5507e-05	2.9676e-09	5.4476e-05	-0.6518	0.51453
14	85746319	86647002	345	35	3.8025e-05	2.0408e-09	4.5176e-05	0.84172	0.39994
14	86647002	87635341	357	42	1.6628e-05	2.2423e-09	4.7353e-05	0.35115	0.72547
14	87635341	89497643	707	50	7.6372e-05	3.0575e-09	5.5294e-05	1.3812	0.16722
14	89497643	91296860	775	50	0.0001053	4.8063e-09	6.9327e-05	1.5188	0.12881
14	91296860	93132299	783	50	-9.272e-05	4.197e-09	6.4785e-05	-1.4312	0.15237
14	93132299	94325285	477	50	4.2918e-05	3.1152e-09	5.5814e-05	0.76895	0.44192
14	94325285	95750867	996	50	4.9155e-05	3.3799e-09	5.8137e-05	0.8455	0.39783
14	95750867	96262415	420	50	9.8707e-05	2.3292e-09	4.8262e-05	2.0452	0.040834
14	96262415	98341162	952	50	-1.991e-05	2.9425e-09	5.4245e-05	-0.36704	0.71359
14	98341162	99138532	423	50	7.0253e-05	2.2322e-09	4.7246e-05	1.487	0.13703
14	99138532	101534307	1037	50	8.8037e-05	4.8086e-09	6.9344e-05	1.2696	0.20424
14	101534307	103012102	513	50	-3.7083e-05	3.0411e-09	5.5146e-05	-0.67245	0.50129
14	103012102	105001723	598	50	8.2804e-05	3.8257e-09	6.1852e-05	1.3387	0.18065
14	105001723	106340358	283	37	1.6654e-05	2.1002e-09	4.5828e-05	0.3634	0.7163
14	106340358	107289454	62	9	3.1804e-06	8.4903e-10	2.9138e-05	0.10915	0.91308
15	20001200	21131604	9	3	6.3418e-06	7.3785e-10	2.7163e-05	0.23347	0.8154
15	21131604	24195127	382	50	1.0537e-05	2.4846e-09	4.9846e-05	0.21139	0.83259
15	24195127	25108590	253	32	-6.7921e-07	2.3811e-09	4.8797e-05	-0.013919	0.98889
15	25108590	27298112	1023	50	-6.7825e-05	3.0774e-09	5.5474e-05	-1.2226	0.22147
15	27298112	29338502	564	50	1.3586e-07	3.0652e-09	5.5365e-05	0.0024538	0.99804
15	29338502	30165568	347	48	3.6443e-05	2.1149e-09	4.5988e-05	0.79245	0.4281
15	30165568	31591821	345	50	1.6642e-05	2.2688e-09	4.7631e-05	0.3494	0.72679
15	31591821	32441811	298	37	-4.7931e-05	1.8357e-09	4.2845e-05	-1.1187	0.26326
15	32441811	34015425	802	50	-6.6924e-05	3.2433e-09	5.695e-05	-1.1751	0.23994
15	34015425	35083251	448	50	2.5558e-05	2.6982e-09	5.1944e-05	0.49202	0.6227
15	35083251	37456502	1082	50	6.925e-05	3.7928e-09	6.1585e-05	1.1245	0.26082
15	37456502	38530777	417	49	-8.7874e-06	3.0207e-09	5.4961e-05	-0.15989	0.87297
15	38530777	40384132	907	50	0.00013781	4.3069e-09	6.5627e-05	2.0999	0.035736
15	40384132	41177514	263	32	1.0877e-05	3.2356e-09	5.6882e-05	0.19123	0.84835
15	41177514	42776399	532	50	4.7599e-05	3.5939e-09	5.9949e-05	0.79399	0.4272
15	42776399	44198049	341	19	-0.00011894	4.0732e-09	6.3822e-05	-1.8636	0.062375
15	44198049	46618787	584	50	-7.5907e-05	5.4692e-09	7.3954e-05	-1.0264	0.3047
15	46618787	48136048	673	50	-1.5047e-06	3.1873e-09	5.6456e-05	-0.026652	0.97874
15	48136048	50008043	503	45	8.7421e-05	2.3339e-09	4.831e-05	1.8096	0.070362
15	50008043	51677560	704	50	3.1274e-05	4.0947e-09	6.399e-05	0.48873	0.62503
15	51677560	53069096	466	42	0.00016836	3.7871e-09	6.1539e-05	2.7358	0.0062228
15	53069096	54508528	743	50	-1.8504e-05	4.7914e-09	6.922e-05	-0.26732	0.78922
15	54508528	55136269	299	34	3.5531e-05	1.8718e-09	4.3264e-05	0.82126	0.4115
15	55136269	56901773	634	50	1.6388e-05	3.5837e-09	5.9864e-05	0.27376	0.78427
15	56901773	58441366	711	50	9.0759e-05	3.8056e-09	6.169e-05	1.4712	0.14123
15	58441366	59694116	594	50	-0.00014882	1.0092e-08	0.00010046	-1.4814	0.13851
15	59694116	61265836	775	50	8.7634e-05	3.3751e-09	5.8095e-05	1.5085	0.13144
15	61265836	63215222	1025	50	7.8424e-05	3.7632e-09	6.1345e-05	1.2784	0.20111
15	63215222	65104668	556	50	2.113e-06	4.5034e-09	6.7108e-05	0.031487	0.97488
15	65104668	67094767	734	50	9.6257e-05	5.1314e-09	7.1634e-05	1.3437	0.17903
15	67094767	69017999	830	50	3.0656e-05	3.1589e-09	5.6204e-05	0.54544	0.58545
15	69017999	70133341	336	47	0.00015569	2.6085e-09	5.1073e-05	3.0485	0.0023002
15	70133341	71922649	801	50	-4.8694e-05	3.6951e-09	6.0787e-05	-0.80106	0.4231
15	71922649	73628714	437	35	2.4657e-05	3.3178e-09	5.7601e-05	0.42806	0.66861
15	73628714	76398624	735	50	9.1689e-05	5.6672e-09	7.5281e-05	1.218	0.22324
15	76398624	78516053	630	50	0.00023778	4.8173e-09	6.9407e-05	3.4259	0.00061267
15	78516053	80860978	1103	50	0.0001755	4.0173e-09	6.3382e-05	2.7689	0.0056246
15	80860978	84260468	1062	50	0.00012245	4.0853e-09	6.3916e-05	1.9157	0.055397
15	84260468	86652905	925	50	0.00016	4.0805e-09	6.3878e-05	2.5048	0.012251
15	86652905	88369943	866	50	-6.9366e-06	3.1284e-09	5.5932e-05	-0.12402	0.9013
15	88369943	90475551	839	50	3.3971e-05	4.2581e-09	6.5254e-05	0.5206	0.60265
15	90475551	92164392	740	50	1.6111e-05	3.8833e-09	6.2316e-05	0.25854	0.79599
15	92164392	93780902	948	50	0.00016914	3.7188e-09	6.0982e-05	2.7736	0.0055444
15	93780902	94924330	698	50	-2.1395e-05	3.6701e-09	6.0582e-05	-0.35316	0.72397
15	94924330	96141596	654	50	5.298e-05	3.9895e-09	6.3163e-05	0.83878	0.40159
15	96141596	98030910	867	50	4.0182e-05	3.0057e-09	5.4824e-05	0.73292	0.46361
15	98030910	99244059	651	50	-4.1333e-05	3.7627e-09	6.1341e-05	-0.67382	0.50042
15	99244059	100636847	659	50	2.7534e-05	4.2117e-09	6.4898e-05	0.42426	0.67138
15	100636847	101552694	490	50	-1.3057e-05	2.6789e-09	5.1758e-05	-0.25228	0.80083
15	101552694	102520966	491	50	-0.00010357	4.5344e-09	6.7338e-05	-1.538	0.12404
16	60054	1207206	446	50	0.00017922	5.5495e-09	7.4495e-05	2.4058	0.016135
16	1207206	2764829	556	50	9.2747e-05	4.3923e-09	6.6275e-05	1.3994	0.16168
16	2764829	4001196	404	50	6.5433e-05	3.6555e-09	6.0461e-05	1.0822	0.27915
16	4001196	5118345	459	50	-6.1805e-05	4.7348e-09	6.881e-05	-0.89819	0.36908
16	5118345	5891580	437	50	9.5954e-06	2.8199e-09	5.3103e-05	0.1807	0.85661
16	5891580	6893551	800	50	2.9299e-05	3.5576e-09	5.9646e-05	0.49121	0.62328
16	6893551	7529121	565	50	-8.5662e-06	2.9846e-09	5.4632e-05	-0.1568	0.8754
16	7529121	8338519	622	50	9.1424e-06	3.5978e-09	5.9982e-05	0.15242	0.87886
16	8338519	9799419	798	50	9.5319e-05	3.5449e-09	5.9539e-05	1.6009	0.10939
16	9799419	10426032	423	43	1.3342e-05	2.6271e-09	5.1255e-05	0.26031	0.79462
16	10426032	11520161	539	50	-0.00013788	3.5577e-09	5.9646e-05	-2.3115	0.020803
16	11520161	12613098	461	50	-8.5834e-06	3.459e-09	5.8813e-05	-0.14594	0.88397
16	12613098	13154437	372	46	2.5241e-05	2.1826e-09	4.6718e-05	0.54028	0.58901
16	13154437	14464002	629	50	-3.3313e-05	3.9e-09	6.245e-05	-0.53344	0.59373
16	14464002	16154060	388	46	-0.00022169	6.2881e-09	7.9297e-05	-2.7957	0.0051791
16	16154060	17644749	454	50	3.1901e-05	3.6761e-09	6.063e-05	0.52616	0.59878
16	17644749	18643607	202	28	-8.1051e-06	1.4864e-09	3.8554e-05	-0.21023	0.83349
16	18643607	20150571	502	50	0.00012303	3.6911e-09	6.0755e-05	2.025	0.042867
16	20150571	22448904	522	50	-5.4388e-05	2.2863e-09	4.7815e-05	-1.1375	0.25534
16	22448904	24136875	603	50	1.3647e-05	3.3933e-09	5.8252e-05	0.23427	0.81477
16	24136875	25986862	859	50	4.9018e-05	3.3266e-09	5.7677e-05	0.84986	0.3954
16	25986862	27445755	761	50	-3.255e-05	2.9524e-09	5.4336e-05	-0.59904	0.54914
16	27445755	29036613	441	48	0.00013891	3.9695e-09	6.3004e-05	2.2049	0.027465
16	29036613	31382943	434	42	0.00023289	5.1836e-09	7.1997e-05	3.2347	0.0012179
16	31382943	46399473	161	19	4.7153e-05	2.2485e-09	4.7418e-05	0.99442	0.32002
16	46399473	49007926	330	35	-8.8226e-06	2.1568e-09	4.6442e-05	-0.18997	0.84933
16	49007926	52035823	1250	50	-1.5861e-06	2.7237e-09	5.2189e-05	-0.030391	0.97576
16	52035823	53382572	529	50	4.9097e-06	2.978e-09	5.4571e-05	0.089969	0.92831
16	53382572	55903774	1314	50	2.577e-05	3.6917e-09	6.0759e-05	0.42413	0.67147
16	55903774	57664330	747	50	2.2503e-05	5.7268e-09	7.5676e-05	0.29737	0.76619
16	57664330	59045405	611	50	6.5785e-05	3.6413e-09	6.0344e-05	1.0902	0.27563
16	59045405	60745694	604	50	-1.3868e-05	2.9451e-09	5.4269e-05	-0.25554	0.79831
16	60745694	62229849	415	46	-1.7762e-05	2.3893e-09	4.8881e-05	-0.36338	0.71632
16	62229849	63691589	520	50	-2.0896e-05	3.0129e-09	5.489e-05	-0.38069	0.70343
16	63691589	65938566	951	50	9.8377e-05	4.1404e-09	6.4346e-05	1.5289	0.12629
16	65938566	68841363	836	50	6.9165e-05	5.3239e-09	7.2965e-05	0.94792	0.34317
16	68841363	71054028	481	44	0.00031769	4.8694e-09	6.9781e-05	4.5526	5.2978e-06
16	71054028	72935150	546	42	-2.9664e-05	4.8011e-09	6.929e-05	-0.42812	0.66857
16	72935150	74971503	915	50	0.00011308	3.5145e-09	5.9283e-05	1.9075	0.056461
16	74971503	75977954	297	32	-1.916e-05	2.5225e-09	5.0224e-05	-0.38148	0.70285
16	75977954	77523678	839	50	2.8657e-05	2.9402e-09	5.4223e-05	0.5285	0.59715
16	77523678	78456292	730	50	-1.3981e-05	3.484e-09	5.9025e-05	-0.23686	0.81276
16	78456292	79134815	663	50	-1.9177e-05	3.3058e-09	5.7496e-05	-0.33354	0.73873
16	79134815	80297374	857	50	-3.0547e-05	3.506e-09	5.9212e-05	-0.5159	0.60592
16	80297374	81772536	941	50	0.00036095	8.3611e-09	9.1439e-05	3.9475	7.8987e-05
16	81772536	82747728	668	50	-6.8857e-05	3.2402e-09	5.6923e-05	-1.2097	0.22641
16	82747728	83477208	678	50	-6.2372e-05	3.5031e-09	5.9187e-05	-1.0538	0.29197
16	83477208	84445883	818	50	7.3525e-05	3.1946e-09	5.6521e-05	1.3009	0.19331
16	84445883	85148685	548	50	3.1583e-05	3.8685e-09	6.2197e-05	0.5078	0.6116
16	85148685	86156599	570	50	6.9811e-05	3.813e-09	6.1749e-05	1.1305	0.25825
16	86156599	86815411	596	50	7.554e-05	3.7948e-09	6.1602e-05	1.2263	0.2201
16	86815411	87647349	415	50	-1.0277e-05	2.8962e-09	5.3816e-05	-0.19096	0.84856
16	87647349	89041165	563	50	0.00034436	8.9139e-09	9.4413e-05	3.6474	0.00026492
16	89041165	90292812	429	40	0.00013651	4.2762e-09	6.5392e-05	2.0876	0.036834
17	56	1172399	445	50	-3.5642e-05	3.358e-09	5.7948e-05	-0.61507	0.53851
17	1172399	1928731	317	50	5.9572e-05	4.6503e-09	6.8193e-05	0.87358	0.38235
17	1928731	3702312	791	50	0.00010794	3.8407e-09	6.1973e-05	1.7417	0.081561
17	3702312	4696261	434	50	0.00014346	3.4733e-09	5.8935e-05	2.4343	0.014923
17	4696261	5741334	466	50	-1.1456e-06	3.3054e-09	5.7493e-05	-0.019926	0.9841
17	5741334	7317398	788	50	-9.9282e-06	3.7353e-09	6.1117e-05	-0.16245	0.87096
17	7317398	8306425	435	50	0.00034165	7.106e-09	8.4297e-05	4.0529	5.0593e-05
17	8306425	9965921	758	50	2.8391e-05	3.6469e-09	6.0389e-05	0.47013	0.63826
17	9965921	11102815	556	50	3.9972e-05	3.1432e-09	5.6064e-05	0.71297	0.47587
17	11102815	12534769	652	50	3.0747e-05	3.3503e-09	5.7882e-05	0.5312	0.59528
17	12534769	13180372	352	50	2.5848e-05	1.8517e-09	4.3031e-05	0.60068	0.54806
17	13180372	13894637	412	50	1.9098e-05	2.5025e-09	5.0025e-05	0.38176	0.70264
17	13894637	15019097	679	50	1.1294e-05	4.0701e-09	6.3798e-05	0.17703	0.85948
17	15019097	16412342	436	50	3.3118e-05	2.5281e-09	5.028e-05	0.65867	0.51011
17	16412342	18856320	713	50	0.0002928	8.8833e-09	9.4251e-05	3.1066	0.0018924
17	18856320	21290357	470	50	0.00022443	4.7713e-09	6.9075e-05	3.2491	0.0011578
17	21290357	27334244	662	50	5.908e-05	5.3344e-09	7.3037e-05	0.80891	0.41857
17	27334244	29786491	688	44	-4.0057e-05	4.7165e-09	6.8677e-05	-0.58327	0.55971
17	29786491	31538425	616	50	6.7035e-05	3.5295e-09	5.941e-05	1.1284	0.25917
17	31538425	32912798	928	50	-2.2048e-06	3.3282e-09	5.769e-05	-0.038217	0.96951
17	32912798	34469036	598	50	-6.32e-05	3.3645e-09	5.8004e-05	-1.0896	0.2759
17	34469036	36809344	648	50	0.00014081	4.4436e-09	6.6661e-05	2.1124	0.034651
17	36809344	38877404	588	50	-1.6013e-06	3.1994e-09	5.6564e-05	-0.02831	0.97741
17	38877404	39899810	468	41	4.9545e-05	2.2877e-09	4.7829e-05	1.0359	0.30027
17	39899810	41772087	512	44	7.7407e-05	4.4353e-09	6.6598e-05	1.1623	0.24512
17	41772087	43056905	441	42	1.5522e-05	6.3223e-09	7.9513e-05	0.19522	0.84522
17	43056905	45876022	479	50	0.00011437	4.5675e-09	6.7583e-05	1.6924	0.090579
17	45876022	47517400	640	50	0.00042265	6.4987e-09	8.0615e-05	5.2428	1.5816e-07
17	47517400	49898957	950	50	0.00012868	3.5552e-09	5.9626e-05	2.1581	0.03092
17	49898957	50719055	328	29	7.3843e-05	1.9979e-09	4.4698e-05	1.652	0.098527
17	50719055	51826118	387	37	0.0001085	2.1171e-09	4.6012e-05	2.3581	0.018369
17	51826118	53599432	707	50	-2.8799e-05	3.5066e-09	5.9216e-05	-0.48633	0.62673
17	53599432	55357541	712	50	6.3207e-05	3.714e-09	6.0943e-05	1.0372	0.29966
17	55357541	57487512	823	50	0.00011931	4.2588e-09	6.526e-05	1.8283	0.067508
17	57487512	59312755	300	25	0.00013327	3.6314e-09	6.0262e-05	2.2116	0.026996
17	59312755	61545589	559	50	8.7773e-05	3.9795e-09	6.3083e-05	1.3914	0.16411
17	61545589	63148128	371	39	0.0001563	3.378e-09	5.812e-05	2.6893	0.0071595
17	63148128	64800430	732	50	1.3206e-06	4.2432e-09	6.514e-05	0.020274	0.98382
17	64800430	67858770	1115	50	0.00029933	5.9358e-09	7.7044e-05	3.8851	0.00010228
17	67858770	69387817	730	50	0.00010609	3.9961e-09	6.3214e-05	1.6783	0.093291
17	69387817	72672203	1658	50	2.5622e-05	3.1286e-09	5.5934e-05	0.45808	0.6469
17	72672203	74375560	555	50	8.3424e-06	4.6589e-09	6.8256e-05	0.12222	0.90272
17	74375560	76263413	880	50	-4.5003e-05	4.0865e-09	6.3926e-05	-0.70399	0.48144
17	76263413	77298636	562	50	-1.8887e-05	3.8975e-09	6.243e-05	-0.30254	0.76224
17	77298636	78837588	684	50	0.0001182	4.062e-09	6.3734e-05	1.8546	0.063653
17	78837588	80034408	373	50	0.00010262	3.4115e-09	5.8408e-05	1.757	0.078922
17	80034408	81194908	402	43	-8.9632e-05	1.1717e-08	0.00010825	-0.82804	0.40765
18	10644	912486	491	50	2.002e-05	2.8644e-09	5.352e-05	0.37406	0.70836
18	912486	1942911	415	50	1.3283e-05	1.8537e-09	4.3055e-05	0.30852	0.75769
18	1942911	3891658	872	50	-7.8132e-05	3.147e-09	5.6098e-05	-1.3928	0.16369
18	3891658	5834180	934	50	-4.3099e-06	2.5994e-09	5.0984e-05	-0.084535	0.93263
18	5834180	7090485	654	50	6.0934e-05	3.2415e-09	5.6934e-05	1.0703	0.28451
18	7090485	8498931	655	50	-2.6564e-05	3.5131e-09	5.9271e-05	-0.44818	0.65402
18	8498931	11075913	1496	50	5.995e-05	3.2095e-09	5.6653e-05	1.0582	0.28997
18	11075913	11905440	319	50	2.082e-05	2.2877e-09	4.783e-05	0.43529	0.66335
18	11905440	14440799	922	50	1.4977e-06	3.4734e-09	5.8936e-05	0.025413	0.97973
18	14440799	19485844	219	18	1.9834e-05	1.384e-09	3.7203e-05	0.53315	0.59393
18	19485844	20649472	350	38	0.00017438	2.9917e-09	5.4696e-05	3.1881	0.0014319
18	20649472	22996651	906	50	7.1307e-05	3.6848e-09	6.0702e-05	1.1747	0.24012
18	22996651	24026191	370	38	4.0798e-05	2.1013e-09	4.584e-05	0.89001	0.37346
18	24026191	25927682	927	50	-5.7116e-05	3.2675e-09	5.7162e-05	-0.9992	0.3177
18	25927682	26875587	280	28	-1.994e-05	1.7215e-09	4.1491e-05	-0.48058	0.63081
18	26875587	27866478	320	31	5.2065e-05	1.7481e-09	4.181e-05	1.2453	0.21303
18	27866478	30264066	1040	50	1.4017e-05	3.4149e-09	5.8437e-05	0.23987	0.81043
18	30264066	31780067	414	41	-8.0931e-06	2.3246e-09	4.8214e-05	-0.16786	0.86669
18	31780067	33861964	724	50	-3.7926e-05	3.1393e-09	5.603e-05	-0.67689	0.49848
18	33861964	35075250	527	50	-1.2342e-06	3.1958e-09	5.6532e-05	-0.021833	0.98258
18	35075250	36365490	558	50	1.7876e-05	2.8903e-09	5.3762e-05	0.3325	0.73951
18	36365490	37684367	408	36	2.2037e-05	1.8073e-09	4.2512e-05	0.51838	0.60419
18	37684367	39892648	886	50	-5.2384e-05	3.804e-09	6.1677e-05	-0.84933	0.3957
18	39892648	42922106	1101	50	9.5158e-05	3.3586e-09	5.7953e-05	1.642	0.1006
18	42922106	44299246	754	50	6.88e-05	4.1297e-09	6.4262e-05	1.0706	0.28435
18	44299246	45939732	705	50	6.1211e-05	3.4946e-09	5.9115e-05	1.0354	0.30046
18	45939732	47730584	897	50	7.5181e-05	3.5564e-09	5.9636e-05	1.2607	0.20743
18	47730584	51062185	1377	50	5.5584e-05	3.6343e-09	6.0285e-05	0.92202	0.35652
18	51062185	51554175	197	17	-8.4883e-05	1.909e-09	4.3692e-05	-1.9428	0.052045
18	51554175	55213838	1309	50	-1.2351e-05	3.8442e-09	6.2001e-05	-0.1992	0.8421
18	55213838	56530220	683	50	-1.7979e-05	2.9839e-09	5.4625e-05	-0.32914	0.74205
18	56530220	57630483	649	50	8.4044e-05	3.2147e-09	5.6698e-05	1.4823	0.13826
18	57630483	59020751	520	50	0.00018215	3.7617e-09	6.1333e-05	2.9698	0.0029799
18	59020751	60277715	637	50	3.183e-05	2.9396e-09	5.4218e-05	0.58708	0.55715
18	60277715	61820252	640	50	4.3878e-05	3.4846e-09	5.9031e-05	0.7433	0.4573
18	61820252	63463402	601	50	-1.2109e-06	1.8201e-09	4.2663e-05	-0.028383	0.97736
18	63463402	64252801	296	25	-7.916e-06	1.8605e-09	4.3133e-05	-0.18352	0.85439
18	64252801	66125817	917	50	-1.2144e-06	2.9503e-09	5.4316e-05	-0.022357	0.98216
18	66125817	67175820	392	50	4.2949e-05	1.6611e-09	4.0757e-05	1.0538	0.29198
18	67175820	68621179	567	50	4.8583e-05	3.0879e-09	5.5569e-05	0.87428	0.38196
18	68621179	69621618	479	50	8.2396e-05	2.6448e-09	5.1427e-05	1.6022	0.10912
18	69621618	71038474	638	50	-4.6267e-05	3.2381e-09	5.6904e-05	-0.81307	0.41618
18	71038474	71971462	562	50	6.3794e-05	3.2037e-09	5.6601e-05	1.1271	0.25971
18	71971462	73526987	765	50	4.6803e-05	3.1312e-09	5.5957e-05	0.83641	0.40292
18	73526987	74813815	700	50	5.0027e-05	4.3746e-09	6.6141e-05	0.75638	0.44942
18	74813815	75976317	681	50	-6.5811e-05	2.9143e-09	5.3984e-05	-1.2191	0.22282
18	75976317	77149991	495	50	0.00016498	2.579e-09	5.0784e-05	3.2487	0.0011595
18	77149991	78017158	334	44	9.7107e-05	2.8141e-09	5.3048e-05	1.8305	0.067169
19	80840	610729	153	30	0.00010684	2.221e-09	4.7127e-05	2.267	0.023389
19	610729	2098396	529	50	4.7089e-05	4.6659e-09	6.8307e-05	0.68938	0.49058
19	2098396	3019660	352	50	7.6831e-05	2.7653e-09	5.2586e-05	1.461	0.144
19	3019660	4348967	454	50	-5.4453e-06	4.8645e-09	6.9746e-05	-0.078073	0.93777
19	4348967	5811852	558	50	-5.1429e-06	4.7319e-09	6.8789e-05	-0.074764	0.9404
19	5811852	6684885	269	47	-2.5587e-05	1.7248e-09	4.1531e-05	-0.61609	0.53783
19	6684885	8347513	668	50	5.165e-05	5.5936e-09	7.4791e-05	0.6906	0.48982
19	8347513	9238393	325	49	0.00013762	5.4424e-09	7.3773e-05	1.8655	0.062115
19	9238393	11284028	670	50	-7.4318e-05	4.0873e-09	6.3932e-05	-1.1625	0.24505
19	11284028	13471127	596	50	2.9119e-05	4.1431e-09	6.4367e-05	0.45239	0.65099
19	13471127	14486347	277	46	2.6002e-05	2.1984e-09	4.6887e-05	0.55456	0.5792
19	14486347	15648610	480	50	0.0001069	2.7609e-09	5.2545e-05	2.0345	0.0419
19	15648610	16374416	446	48	4.2932e-05	3.3526e-09	5.7902e-05	0.74146	0.45841
19	16374416	18409862	766	50	-0.00018191	6.1594e-09	7.8482e-05	-2.3178	0.02046
19	18409862	19877471	468	50	-0.00040965	7.1178e-09	8.4367e-05	-4.8555	1.2008e-06
19	19877471	20905757	189	26	3.7371e-05	1.2426e-09	3.5251e-05	1.0601	0.28909
19	20905757	22732896	493	45	3.1492e-05	2.6491e-09	5.147e-05	0.61186	0.54063
19	22732896	23467746	188	16	-1.498e-05	1.3143e-09	3.6254e-05	-0.4132	0.67946
19	23467746	28557893	393	33	2.4436e-05	2.0319e-09	4.5076e-05	0.54211	0.58774
19	28557893	29790947	575	50	-2.2178e-06	2.7319e-09	5.2268e-05	-0.042432	0.96615
19	29790947	30727954	413	50	2.2045e-05	2.803e-09	5.2944e-05	0.41639	0.67713
19	30727954	32746520	726	50	3.0617e-06	3.4408e-09	5.8659e-05	0.052196	0.95837
19	32746520	34262952	605	50	9.7081e-06	5.4754e-09	7.3996e-05	0.1312	0.89562
19	34262952	36469295	835	50	7.9079e-05	5.0292e-09	7.0917e-05	1.1151	0.26481
19	36469295	37527033	314	25	8.0355e-05	2.5975e-09	5.0965e-05	1.5767	0.11487
19	37527033	40170619	848	50	9.1198e-05	3.9028e-09	6.2472e-05	1.4598	0.14434
19	40170619	40984601	266	32	1.8641e-05	1.9441e-09	4.4092e-05	0.42277	0.67247
19	40984601	42131573	417	50	1.7819e-05	3.7874e-09	6.1542e-05	0.28955	0.77216
19	42131573	43862455	212	22	4.1562e-05	1.9368e-09	4.4009e-05	0.94441	0.34496
19	43862455	44744108	360	45	1.8495e-05	2.0699e-09	4.5496e-05	0.40651	0.68437
19	44744108	46102697	502	50	-0.00093002	1.5255e-08	0.00012351	-7.5298	5.0828e-14
19	46102697	47150082	384	50	0.00024064	5.279e-09	7.2657e-05	3.312	0.00092635
19	47150082	49282227	782	50	5.6096e-05	4.8241e-09	6.9456e-05	0.80765	0.41929
19	49282227	51532567	855	50	-0.0001133	4.4374e-09	6.6614e-05	-1.7008	0.088977
19	51532567	52985290	773	50	2.4069e-05	3.9986e-09	6.3234e-05	0.38064	0.70347
19	52985290	54602362	655	50	-2.8233e-05	3.1063e-09	5.5734e-05	-0.50657	0.61246
19	54602362	55728080	481	50	-0.00020963	4.1554e-09	6.4463e-05	-3.252	0.001146
19	55728080	57521335	845	50	3.3047e-05	3.9536e-09	6.2877e-05	0.52558	0.59918
19	57521335	59118839	693	50	5.5839e-05	3.1936e-09	5.6512e-05	0.98809	0.32311
20	60479	697600	321	50	6.5199e-05	2.5491e-09	5.0489e-05	1.2914	0.19658
20	697600	2469501	1148	50	2.0883e-05	3.8427e-09	6.199e-05	0.33689	0.7362
20	2469501	3828413	603	50	-1.675e-05	3.5536e-09	5.9612e-05	-0.28098	0.77872
20	3828413	5477850	945	50	-5.3956e-05	3.5454e-09	5.9543e-05	-0.90616	0.36485
20	5477850	7084073	882	50	2.6623e-05	3.4967e-09	5.9133e-05	0.45023	0.65254
20	7084073	8117011	480	45	4.4831e-05	2.2937e-09	4.7893e-05	0.93607	0.34924
20	8117011	9730921	910	50	2.1401e-05	4.2988e-09	6.5565e-05	0.3264	0.74412
20	9730921	11249536	846	50	3.6096e-05	4.3205e-09	6.5731e-05	0.54915	0.5829
20	11249536	12447499	566	50	5.0734e-05	2.906e-09	5.3907e-05	0.94115	0.34663
20	12447499	13689864	645	50	0.00014694	3.7974e-09	6.1623e-05	2.3845	0.017101
20	13689864	15958359	1127	50	3.0719e-06	3.2601e-09	5.7097e-05	0.053802	0.95709
20	15958359	17487232	1078	50	6.9388e-05	3.3955e-09	5.8271e-05	1.1908	0.23374
20	17487232	18972203	732	50	-9.9942e-06	3.6863e-09	6.0715e-05	-0.16461	0.86925
20	18972203	20959710	1005	50	-5.8105e-05	3.099e-09	5.5669e-05	-1.0438	0.29659
20	20959710	22491456	485	42	9.7718e-06	2.9832e-09	5.4619e-05	0.17891	0.85801
20	22491456	23293790	408	45	1.5768e-05	2.5679e-09	5.0675e-05	0.31116	0.75568
20	23293790	24717724	623	50	-2.7704e-05	3.0378e-09	5.5116e-05	-0.50265	0.61521
20	24717724	25344231	282	25	-5.8704e-05	2.0575e-09	4.536e-05	-1.2942	0.1956
20	25344231	31614823	730	50	0.00016411	4.3796e-09	6.6179e-05	2.4798	0.013147
20	31614823	32813441	347	31	0.00018731	3.4779e-09	5.8973e-05	3.1762	0.0014924
20	32813441	34960446	573	34	8.0597e-05	3.4669e-09	5.888e-05	1.3688	0.17106
20	34960446	36909530	587	50	0.00010902	3.4307e-09	5.8572e-05	1.8614	0.062692
20	36909530	38436761	583	50	-2.3864e-05	2.7052e-09	5.2012e-05	-0.45883	0.64636
20	38436761	39610856	531	50	3.0911e-05	4.4925e-09	6.7026e-05	0.46117	0.64468
20	39610856	40585689	327	35	8.9536e-05	3.0494e-09	5.5221e-05	1.6214	0.10493
20	40585689	41615460	641	50	-7.1851e-06	3.2759e-09	5.7235e-05	-0.12554	0.9001
20	41615460	42680176	450	50	6.9513e-06	2.8706e-09	5.3578e-05	0.12974	0.89677
20	42680176	44839056	908	50	-0.0001231	9.3632e-09	9.6764e-05	-1.2722	0.2033
20	44839056	47199980	1167	50	0.00033958	5.0696e-09	7.1201e-05	4.7693	1.8486e-06
20	47199980	49239658	872	50	1.0371e-05	4.5632e-09	6.7552e-05	0.15353	0.87798
20	49239658	52472549	1499	50	0.00011648	4.1156e-09	6.4153e-05	1.8156	0.069427
20	52472549	54055266	723	50	5.0184e-05	3.4666e-09	5.8878e-05	0.85234	0.39403
20	54055266	56447959	1314	50	6.8651e-05	3.4407e-09	5.8657e-05	1.1704	0.24185
20	56447959	58406572	1044	50	9.4769e-06	3.4413e-09	5.8662e-05	0.16155	0.87166
20	58406572	59561724	593	50	2.7373e-05	2.9805e-09	5.4594e-05	0.5014	0.61609
20	59561724	61301855	914	50	-2.2485e-06	3.6632e-09	6.0524e-05	-0.03715	0.97037
20	61301855	62190180	424	50	-2.7061e-05	3.6561e-09	6.0466e-05	-0.44753	0.65449
20	62190180	62965163	302	43	0.00013232	4.238e-09	6.51e-05	2.0326	0.042096
21	9411243	15950982	368	49	-1.9933e-05	1.779e-09	4.2179e-05	-0.47259	0.63651
21	15950982	18053165	774	50	6.696e-05	3.0827e-09	5.5522e-05	1.206	0.22781
21	18053165	19480375	556	50	3.5094e-05	2.5696e-09	5.0691e-05	0.69231	0.48875
21	19480375	20962339	752	50	3.6868e-05	3.2259e-09	5.6797e-05	0.64912	0.51626
21	20962339	22072764	464	50	7.2545e-06	2.6113e-09	5.11e-05	0.14197	0.88711
21	22072764	23362875	652	50	2.3959e-05	3.1298e-09	5.5945e-05	0.42827	0.66846
21	23362875	24696231	489	50	-1.614e-06	3.1545e-09	5.6165e-05	-0.028736	0.97707
21	24696231	26469122	811	50	9.8081e-06	3.4734e-09	5.8935e-05	0.16642	0.86783
21	26469122	27271019	265	26	9.3172e-06	1.962e-09	4.4294e-05	0.21035	0.8334
21	27271019	29125226	1018	50	-6.8554e-05	2.7533e-09	5.2472e-05	-1.3065	0.19139
21	29125226	31197025	810	50	2.3141e-05	2.3316e-09	4.8287e-05	0.47923	0.63177
21	31197025	32668642	561	50	4.3284e-05	1.7282e-09	4.1571e-05	1.0412	0.29778
21	32668642	34376999	793	50	8.8283e-05	3.879e-09	6.2282e-05	1.4175	0.15634
21	34376999	35225465	336	49	-4.0735e-05	3.1816e-09	5.6405e-05	-0.72218	0.47018
21	35225465	36524373	661	50	4.4338e-05	3.3825e-09	5.816e-05	0.76236	0.44585
21	36524373	37870779	626	50	5.3225e-05	3.7678e-09	6.1382e-05	0.8671	0.38588
21	37870779	38711704	368	44	-4.0629e-05	1.6731e-09	4.0903e-05	-0.99329	0.32057
21	38711704	40482902	990	50	7e-05	3.4102e-09	5.8397e-05	1.1987	0.23065
21	40482902	41389527	576	50	7.0154e-05	3.3036e-09	5.7477e-05	1.2206	0.22225
21	41389527	43321528	1176	50	8.3674e-05	3.3937e-09	5.8256e-05	1.4363	0.15091
21	43321528	44506268	797	50	-4.4893e-05	2.8791e-09	5.3657e-05	-0.83667	0.40278
21	44506268	46177105	690	50	3.5982e-05	3.0894e-09	5.5582e-05	0.64737	0.51739
21	46177105	47492226	623	50	-4.0062e-06	3.7622e-09	6.1336e-05	-0.065315	0.94792
21	47492226	48119752	289	29	3.4023e-07	1.9431e-09	4.4081e-05	0.0077184	0.99384
22	16050408	17674295	252	40	2.2229e-06	1.9965e-09	4.4683e-05	0.049748	0.96032
22	17674295	18296088	297	50	2.6133e-05	2.0497e-09	4.5273e-05	0.57722	0.56379
22	18296088	19912358	666	50	4.8131e-05	3.1379e-09	5.6017e-05	0.85923	0.39022
22	19912358	22357325	784	50	1.7766e-05	3.727e-09	6.1049e-05	0.29101	0.77105
22	22357325	23712647	435	50	3.3955e-05	2.2715e-09	4.766e-05	0.71245	0.47618
22	23712647	24984204	455	50	0.00023995	3.4333e-09	5.8594e-05	4.0952	4.2187e-05
22	24984204	26791628	877	50	2.2681e-05	3.0018e-09	5.4789e-05	0.41396	0.6789
22	26791628	27834752	838	50	-1.051e-05	3.0981e-09	5.566e-05	-0.18883	0.85023
22	27834752	29651799	645	50	0.00011659	3.9082e-09	6.2515e-05	1.865	0.062179
22	29651799	31439918	643	50	-0.00017227	5.6189e-09	7.496e-05	-2.2981	0.021555
22	31439918	32664986	411	35	6.9644e-05	3.858e-09	6.2113e-05	1.1212	0.26218
22	32664986	34494914	1069	50	8.9892e-05	3.3525e-09	5.7901e-05	1.5525	0.12054
22	34494914	35530985	574	50	-2.9892e-05	2.324e-09	4.8207e-05	-0.62007	0.53521
22	35530985	37570269	992	50	-0.00025029	8.1733e-09	9.0406e-05	-2.7685	0.0056318
22	37570269	39307894	673	50	0.00021269	4.6757e-09	6.8379e-05	3.1104	0.0018681
22	39307894	40545797	418	50	0.0001468	2.8252e-09	5.3152e-05	2.7619	0.0057459
22	40545797	42690818	557	37	-1.2623e-05	3.0204e-09	5.4958e-05	-0.22969	0.81834
22	42690818	43714200	474	50	3.2665e-05	4.1261e-09	6.4235e-05	0.50852	0.61109
22	43714200	44995308	840	50	-2.974e-05	3.1688e-09	5.6292e-05	-0.52832	0.59728
22	44995308	46470495	785	50	5.2728e-05	2.8841e-09	5.3704e-05	0.98182	0.32619
22	46470495	47596318	548	50	3.3342e-05	4.2937e-09	6.5526e-05	0.50883	0.61087
22	47596318	48903703	855	50	1.5737e-05	3.1034e-09	5.5708e-05	0.2825	0.77756
22	48903703	49824534	741	50	-1.1324e-05	2.8846e-09	5.3708e-05	-0.21084	0.83301
22	49824534	51243298	523	50	-9.6719e-06	3.4546e-09	5.8776e-05	-0.16455	0.86929

### Sheet: Supplementary Table 51
Supplementary Table 51: Local genetic covariance of GGT male and HDL female. # For column details please refer below.
chr	Chromosome
start	Start coordinate of the block
end	End coordinate of the block
num_snp	Number of SNPs in the block
k	Degrees of freedom
local_rhog	Local genetic covariance
var	Variance
se	Standard Error
z	Z-score
p	P-value
GGT_M and HDL_F
chr	start	end	num_snp	k	local_rhog	var	se	z	p
1	10583	1892607	235	34	7.8583e-05	3.8303e-09	6.189e-05	1.2697	0.20418
1	1892607	3582736	622	50	-0.00015297	3.7217e-09	6.1006e-05	-2.5075	0.012158
1	3582736	4380811	340	50	3.9082e-05	2.4953e-09	4.9953e-05	0.78238	0.43399
1	4380811	5913893	1008	50	-4.9411e-05	2.4309e-09	4.9304e-05	-1.0022	0.31627
1	5913893	7247335	544	50	-0.00010072	3.2535e-09	5.704e-05	-1.7657	0.077438
1	7247335	9365199	828	50	-2.1719e-05	3.214e-09	5.6692e-05	-0.38311	0.70164
1	9365199	10806984	444	50	6.7159e-05	2.9256e-09	5.4089e-05	1.2416	0.21437
1	10806984	11777841	321	50	1.7921e-05	2.1816e-09	4.6708e-05	0.38369	0.70121
1	11777841	12779466	365	50	-4.8249e-05	2.7531e-09	5.247e-05	-0.91955	0.35781
1	12779466	14891511	682	50	-4.9356e-05	2.7914e-09	5.2834e-05	-0.93416	0.35022
1	14891511	16897730	884	50	0.00012549	1.2889e-08	0.00011353	1.1053	0.26902
1	16897730	18662899	753	50	6.8571e-05	3.4741e-09	5.8941e-05	1.1634	0.24468
1	18662899	20469149	882	50	2.116e-05	2.9522e-09	5.4334e-05	0.38944	0.69695
1	20469149	21736588	537	50	-2.4475e-05	2.6966e-09	5.1929e-05	-0.47132	0.63741
1	21736588	23086883	616	50	-6.0076e-05	3.3908e-09	5.8231e-05	-1.0317	0.30222
1	23086883	23920590	273	29	0.00023943	3.5816e-09	5.9847e-05	4.0007	6.3149e-05
1	23920590	25516845	645	50	2.2094e-05	3.4758e-09	5.8956e-05	0.37475	0.70785
1	25516845	27401867	568	50	0.00016428	7.3816e-09	8.5916e-05	1.9121	0.05587
1	27401867	30161881	711	50	1.3804e-05	3.8042e-09	6.1678e-05	0.22381	0.8229
1	30161881	32438685	1098	50	-8.0482e-05	2.9269e-09	5.4101e-05	-1.4876	0.13685
1	32438685	34799758	796	50	-1.0001e-05	3.0131e-09	5.4892e-05	-0.1822	0.85543
1	34799758	37549183	734	50	-0.00011594	2.843e-09	5.332e-05	-2.1745	0.029667
1	37549183	38731847	494	50	-0.00010439	2.5633e-09	5.063e-05	-2.0619	0.039215
1	38731847	40200567	507	50	1.1999e-05	6.2683e-09	7.9173e-05	0.15155	0.87954
1	40200567	41975327	663	50	3.2487e-06	3.4169e-09	5.8454e-05	0.055577	0.95568
1	41975327	43758457	649	50	8.2779e-05	3.4223e-09	5.8501e-05	1.415	0.15707
1	43758457	44969183	456	39	7.2961e-05	2.3327e-09	4.8298e-05	1.5107	0.13088
1	44969183	46899501	578	43	9.7939e-05	2.8827e-09	5.369e-05	1.8241	0.068132
1	46899501	48002576	384	37	-8.3064e-05	3.2839e-09	5.7305e-05	-1.4495	0.1472
1	48002576	48978188	388	45	7.461e-06	2.0159e-09	4.4899e-05	0.16617	0.86802
1	48978188	49894177	272	30	-9.2606e-07	2.0529e-09	4.5309e-05	-0.020439	0.98369
1	49894177	51713726	322	26	-8.8906e-05	2.2995e-09	4.7953e-05	-1.854	0.063739
1	51713726	54226262	656	50	-2.6178e-06	2.8169e-09	5.3075e-05	-0.049323	0.96066
1	54226262	56413117	1011	50	0.00011314	3.5805e-09	5.9837e-05	1.8909	0.058644
1	56413117	57021728	306	33	-1.9769e-05	2.2618e-09	4.7559e-05	-0.41568	0.67765
1	57021728	58865399	1019	50	4.1741e-06	3.1852e-09	5.6438e-05	0.07396	0.94104
1	58865399	59890409	459	50	-3.9365e-05	2.0858e-09	4.567e-05	-0.86194	0.38872
1	59890409	61922365	778	50	5.4575e-05	3.7393e-09	6.115e-05	0.89247	0.37214
1	61922365	63455089	651	50	1.0027e-07	4.1964e-09	6.4779e-05	0.0015479	0.99876
1	63455089	65041704	766	50	-9.3094e-05	2.5402e-09	5.0401e-05	-1.8471	0.064735
1	65041704	66939404	749	50	-4.147e-06	4.1496e-09	6.4418e-05	-0.064377	0.94867
1	66939404	68477895	805	50	4.7425e-05	3.3681e-09	5.8035e-05	0.81717	0.41383
1	68477895	69687616	423	50	3.2779e-05	1.9775e-09	4.4469e-05	0.73712	0.46105
1	69687616	71372470	637	50	6.2612e-05	2.592e-09	5.0912e-05	1.2298	0.21876
1	71372470	71684405	107	10	-2.8463e-05	1.7378e-09	4.1686e-05	-0.68279	0.49474
1	71684405	74326907	671	50	-0.00010899	3.4061e-09	5.8362e-05	-1.8675	0.061839
1	74326907	76728135	901	50	-7.2876e-05	2.8839e-09	5.3702e-05	-1.3571	0.17476
1	76728135	79661198	1138	50	-5.621e-05	2.9378e-09	5.4201e-05	-1.0371	0.2997
1	79661198	81354191	589	50	-3.4626e-05	2.6482e-09	5.1461e-05	-0.67287	0.50103
1	81354191	83991748	1151	50	1.7129e-05	4.043e-09	6.3584e-05	0.26939	0.78763
1	83991748	84844495	364	36	1.6345e-05	1.8722e-09	4.3269e-05	0.37775	0.70561
1	84844495	86454751	770	50	4.6565e-05	3.4591e-09	5.8814e-05	0.79174	0.42851
1	86454751	88128631	690	50	-5.9914e-06	2.7887e-09	5.2808e-05	-0.11346	0.90967
1	88128631	90066303	613	50	0.00021634	4.3346e-09	6.5838e-05	3.2859	0.0010166
1	90066303	91886317	670	50	-7.1538e-06	3.3711e-09	5.8061e-05	-0.12321	0.90194
1	91886317	93536459	611	50	-7.1678e-05	3.3422e-09	5.7812e-05	-1.2398	0.21503
1	93536459	94506191	315	29	-3.924e-05	4.0221e-09	6.342e-05	-0.61873	0.53609
1	94506191	96150893	781	50	-5.8153e-05	2.3651e-09	4.8633e-05	-1.1958	0.23179
1	96150893	97885249	729	50	1.1726e-05	2.6094e-09	5.1082e-05	0.22955	0.81844
1	97885249	99800604	721	50	-9.6406e-05	2.8134e-09	5.3041e-05	-1.8176	0.069132
1	99800604	100826405	386	38	0.00013472	2.7875e-09	5.2797e-05	2.5516	0.010723
1	100826405	102041016	524	50	8.0105e-05	4.4581e-09	6.6769e-05	1.1997	0.23024
1	102041016	102898745	332	39	-7.8694e-05	2.2491e-09	4.7424e-05	-1.6594	0.097044
1	102898745	103914211	254	22	2.819e-05	1.5899e-09	3.9873e-05	0.70699	0.47957
1	103914211	106087842	576	50	2.7781e-05	2.2128e-09	4.7041e-05	0.59057	0.55481
1	106087842	108409665	873	50	-8.6191e-05	4.2556e-09	6.5235e-05	-1.3212	0.18642
1	108409665	110303931	680	50	-0.0001501	5.2231e-09	7.2271e-05	-2.077	0.037803
1	110303931	111741737	673	50	-5.2585e-05	4.8583e-09	6.9701e-05	-0.75443	0.45059
1	111741737	113273306	844	50	-5.5097e-05	3.2859e-09	5.7322e-05	-0.96117	0.33647
1	113273306	114873845	629	50	-2.1462e-05	3.0573e-09	5.5293e-05	-0.38815	0.69791
1	114873845	115880593	402	39	-8.5457e-05	1.7867e-09	4.2269e-05	-2.0217	0.043204
1	115880593	118839067	1036	50	-7.9574e-05	2.8751e-09	5.362e-05	-1.484	0.1378
1	118839067	144977494	656	50	9.7844e-05	2.7168e-09	5.2123e-05	1.8772	0.060494
1	144977494	148361253	530	50	-0.00011705	2.9219e-09	5.4055e-05	-2.1653	0.030364
1	148361253	151538881	441	37	-0.000373	5.254e-09	7.2484e-05	-5.146	2.6607e-07
1	151538881	153180829	603	49	3.5039e-05	3.1697e-09	5.63e-05	0.62236	0.53371
1	153180829	154770403	600	50	-6.5698e-05	3.8045e-09	6.168e-05	-1.0651	0.28681
1	154770403	156336133	436	44	-0.00014023	7.9561e-09	8.9197e-05	-1.5721	0.11593
1	156336133	158027412	717	50	7.5144e-05	5.0125e-09	7.0799e-05	1.0614	0.28852
1	158027412	159913048	830	50	2.471e-05	3.1963e-09	5.6536e-05	0.43707	0.66206
1	159913048	162346721	1083	50	0.00017574	4.5868e-09	6.7726e-05	2.5948	0.0094641
1	162346721	165191702	1414	50	-2.2819e-06	2.6114e-09	5.1102e-05	-0.044654	0.96438
1	165191702	166460517	655	50	-2.8697e-05	3.2689e-09	5.7174e-05	-0.50193	0.61572
1	166460517	169086324	1373	50	1.7956e-05	3.3732e-09	5.8079e-05	0.30917	0.75719
1	169086324	170557776	674	50	0.00010428	2.2445e-09	4.7376e-05	2.2011	0.027729
1	170557776	173097907	1100	50	-6.9985e-05	3.3535e-09	5.7909e-05	-1.2085	0.22685
1	173097907	175089768	614	37	-0.00014904	2.3999e-09	4.8989e-05	-3.0423	0.0023477
1	175089768	177433381	968	50	-0.00010896	2.9126e-09	5.3968e-05	-2.019	0.043488
1	177433381	178944309	618	50	-0.00043727	5.7528e-09	7.5847e-05	-5.7651	8.16e-09
1	178954470	181144121	927	50	-4.602e-05	3.2726e-09	5.7207e-05	-0.80445	0.42114
1	181144121	182755356	727	50	4.4885e-05	3.6031e-09	6.0026e-05	0.74777	0.4546
1	182755356	184595513	741	50	0.0001748	5.1045e-09	7.1446e-05	2.4466	0.01442
1	184595513	186810023	705	50	1.3237e-05	2.5012e-09	5.0012e-05	0.26467	0.79126
1	186810023	188759945	808	50	-1.1248e-05	2.817e-09	5.3076e-05	-0.21193	0.83216
1	188759945	189904130	300	19	2.016e-05	1.6452e-09	4.0561e-05	0.49702	0.61918
1	189904130	191868930	711	50	3.5923e-05	2.406e-09	4.9051e-05	0.73236	0.46395
1	191868930	194107442	759	50	3.6343e-05	2.8453e-09	5.3341e-05	0.68133	0.49566
1	194107442	196176201	739	50	0.0001373	2.9579e-09	5.4387e-05	2.5245	0.011585
1	196176201	197311514	244	18	3.7385e-05	1.7299e-09	4.1592e-05	0.89885	0.36873
1	197311514	199239884	613	50	-7.167e-05	3.1842e-09	5.6428e-05	-1.2701	0.20405
1	199239884	200137649	386	40	3.3841e-06	3.468e-09	5.889e-05	0.057465	0.95417
1	200137649	201589975	822	50	-5.4641e-07	4.9462e-09	7.0329e-05	-0.0077694	0.9938
1	201589975	203334734	715	50	-0.00012374	3.9632e-09	6.2954e-05	-1.9656	0.049341
1	203334734	204681068	602	50	0.00010499	2.7385e-09	5.233e-05	2.0063	0.044823
1	204681068	206073265	654	50	6.0958e-06	4.0543e-09	6.3674e-05	0.095735	0.92373
1	206073265	208410364	784	50	4.7018e-05	2.6608e-09	5.1583e-05	0.9115	0.36203
1	208410364	210787750	1144	50	-3.4573e-05	2.998e-09	5.4754e-05	-0.63142	0.52777
1	210787750	212842330	817	50	-4.4765e-05	3.2515e-09	5.7022e-05	-0.78504	0.43243
1	212842330	214578266	706	50	0.00016497	4.2448e-09	6.5152e-05	2.532	0.011341
1	214578266	216243634	734	50	-2.5684e-05	3.2191e-09	5.6737e-05	-0.45268	0.65078
1	216243634	218705513	1289	50	2.6252e-05	3.281e-09	5.728e-05	0.45831	0.64673
1	218705513	219590571	356	40	-2.3107e-05	2.3536e-09	4.8514e-05	-0.4763	0.63386
1	219590571	221858231	866	50	6.6383e-05	6.1682e-09	7.8538e-05	0.84523	0.39798
1	221858231	222230220	204	23	-3.4204e-05	1.7264e-09	4.155e-05	-0.82321	0.41039
1	222230220	224938520	890	50	8.9907e-05	3.8106e-09	6.173e-05	1.4564	0.14527
1	224938520	226810860	630	50	6.0313e-05	3.5424e-09	5.9518e-05	1.0134	0.31089
1	226810860	229156248	914	50	0.00011071	4.7859e-09	6.918e-05	1.6004	0.10952
1	229156248	230685255	669	50	4.5948e-05	1.2827e-08	0.00011326	0.4057	0.68496
1	230685255	232090252	729	50	-1.7408e-05	3.7674e-09	6.1379e-05	-0.28361	0.77671
1	232090252	233429284	712	50	-5.2089e-05	3.5635e-09	5.9695e-05	-0.87259	0.38289
1	233429284	234599434	661	50	6.7609e-09	2.9311e-09	5.414e-05	0.00012488	0.9999
1	234599434	235819436	491	50	1.9689e-06	3.1489e-09	5.6115e-05	0.035087	0.97201
1	235819436	237555628	881	50	5.2153e-06	3.3501e-09	5.788e-05	0.090106	0.9282
1	237555628	238567807	505	50	-3.1458e-05	1.9796e-09	4.4493e-05	-0.70703	0.47955
1	238567807	239925314	609	50	-3.5483e-05	2.7317e-09	5.2265e-05	-0.67889	0.4972
1	239925314	240564091	419	50	-8.9218e-05	2.5212e-09	5.0211e-05	-1.7768	0.075595
1	240564091	241582220	606	50	6.3701e-05	3.1404e-09	5.6039e-05	1.1367	0.25566
1	241582220	242071602	262	41	-5.3485e-05	1.61e-09	4.0125e-05	-1.333	0.18254
1	242071602	244109499	770	50	-0.0001243	3.1595e-09	5.6209e-05	-2.2114	0.027011
1	244109499	245506746	607	50	-3.0827e-05	3.4518e-09	5.8752e-05	-0.52469	0.5998
1	245506746	247344518	897	50	2.1612e-05	2.7626e-09	5.2561e-05	0.41119	0.68094
1	247344518	249239466	566	50	8.8117e-05	2.9299e-09	5.4128e-05	1.6279	0.10354
2	10133	1781022	799	50	7.6105e-05	3.7617e-09	6.1333e-05	1.2409	0.21466
2	1781022	3973779	1143	50	9.1486e-05	3.8295e-09	6.1883e-05	1.4784	0.13931
2	3973779	5708337	745	50	-7.2329e-05	2.8185e-09	5.309e-05	-1.3624	0.17307
2	5708337	6836254	649	50	-0.00015805	3.7687e-09	6.139e-05	-2.5745	0.010038
2	6836254	8422147	741	50	1.3792e-05	2.4475e-09	4.9472e-05	0.27878	0.78042
2	8422147	10298469	794	50	1.7771e-05	3.2405e-09	5.6926e-05	0.31219	0.7549
2	10298469	12419150	1123	50	-0.00010293	3.1136e-09	5.58e-05	-1.8446	0.065094
2	12419150	14335308	699	50	9.2822e-05	3.5266e-09	5.9385e-05	1.563	0.11804
2	14335308	16329735	851	50	5.181e-05	3.1344e-09	5.5986e-05	0.92541	0.35475
2	16329735	18647423	988	50	0.00012022	3.0663e-09	5.5374e-05	2.1712	0.02992
2	18647423	19692404	429	50	9.835e-07	2.8195e-09	5.3099e-05	0.018522	0.98522
2	19692404	21050490	736	50	0.00024962	4.5417e-09	6.7392e-05	3.704	0.00021223
2	21050490	23341383	706	50	0.00010526	8.3939e-09	9.1618e-05	1.1489	0.25061
2	23341383	24686918	504	50	-2.884e-05	2.5883e-09	5.0876e-05	-0.56687	0.57081
2	24686918	26894985	655	50	-0.00012367	4.4708e-09	6.6864e-05	-1.8495	0.064379
2	26894985	28598777	478	36	-0.00040431	7.3549e-09	8.576e-05	-4.7144	2.4236e-06
2	28598777	29217559	273	33	9.4946e-05	2.7956e-09	5.2874e-05	1.7957	0.07254
2	29217559	30463711	705	50	9.0675e-05	3.0057e-09	5.4825e-05	1.6539	0.098145
2	30463711	31550450	620	50	-4.1771e-06	2.6493e-09	5.1471e-05	-0.081154	0.93532
2	31550450	33363777	591	50	-5.7892e-05	2.7916e-09	5.2835e-05	-1.0957	0.2732
2	33363777	35345028	965	50	7.1635e-05	2.7315e-09	5.2264e-05	1.3706	0.17049
2	35345028	36122006	353	33	-8.4728e-05	1.8422e-09	4.2921e-05	-1.9741	0.048373
2	36122006	38132712	1068	50	-5.6553e-05	3.4688e-09	5.8897e-05	-0.96021	0.33695
2	38132712	39031337	388	43	1.2452e-05	1.9613e-09	4.4287e-05	0.28117	0.77858
2	39031337	40281483	360	35	7.9336e-05	2.8308e-09	5.3205e-05	1.4911	0.13593
2	40281483	43309590	1508	50	-7.316e-05	4.2586e-09	6.5258e-05	-1.1211	0.26225
2	43309590	44313803	459	50	6.0667e-05	3.5391e-09	5.949e-05	1.0198	0.30783
2	44313803	46482634	1246	50	-6.2464e-05	3.4652e-09	5.8866e-05	-1.0611	0.28864
2	46482634	47318772	477	50	1.004e-05	3.5491e-09	5.9574e-05	0.16854	0.86616
2	47318772	48213001	341	50	7.1065e-05	2.7171e-09	5.2126e-05	1.3633	0.17277
2	48213001	50022257	809	50	2.1393e-06	5.9719e-09	7.7278e-05	0.027684	0.97791
2	50022257	50818928	400	37	-6.4345e-05	2.5967e-09	5.0957e-05	-1.2627	0.20669
2	50818928	52491133	728	50	-6.6723e-06	3.0383e-09	5.5121e-05	-0.12105	0.90365
2	52491133	53508452	554	47	6.7794e-06	2.4967e-09	4.9967e-05	0.13568	0.89208
2	53508452	54685226	518	50	-0.00014982	3.6038e-09	6.0032e-05	-2.4956	0.012574
2	54685226	56203345	701	50	6.0755e-05	4.1698e-09	6.4574e-05	0.94086	0.34678
2	56203345	57429100	486	46	-9.3194e-06	2.86e-09	5.3479e-05	-0.17427	0.86166
2	57429100	58297315	324	30	-5.7368e-05	2.5383e-09	5.0381e-05	-1.1387	0.25484
2	58297315	60292000	841	50	-0.00018244	4.0238e-09	6.3433e-05	-2.8761	0.0040265
2	60292000	62429044	708	50	-8.3706e-05	3.1918e-09	5.6496e-05	-1.4816	0.13844
2	62429044	64625913	688	50	0.00013112	4.0723e-09	6.3815e-05	2.0547	0.039907
2	64625913	65933444	536	50	-7.7153e-05	3.0393e-09	5.513e-05	-1.3995	0.16167
2	65933444	67226166	610	50	-1.0992e-05	3.6386e-09	6.0321e-05	-0.18223	0.8554
2	67226166	68010176	466	50	-4.7347e-05	2.1689e-09	4.6572e-05	-1.0166	0.30932
2	68010176	69139564	551	50	8.5477e-07	2.7032e-09	5.1992e-05	0.01644	0.98688
2	69139564	70755198	626	50	8.096e-05	2.8458e-09	5.3346e-05	1.5176	0.12911
2	70755198	73174848	933	50	-6.5639e-06	2.8398e-09	5.329e-05	-0.12317	0.90197
2	73174848	75630086	859	50	-0.00011204	3.6757e-09	6.0628e-05	-1.848	0.064597
2	75630086	76913661	578	50	-3.975e-05	2.492e-09	4.992e-05	-0.79628	0.42587
2	76913661	78079264	471	50	2.4247e-05	2.2392e-09	4.732e-05	0.51241	0.60836
2	78079264	80050403	969	50	-8.0797e-05	3.0596e-09	5.5314e-05	-1.4607	0.1441
2	80050403	81620841	645	50	-5.7128e-05	3.3313e-09	5.7717e-05	-0.98978	0.32228
2	81620841	85140680	1041	50	-0.00014784	2.6376e-09	5.1358e-05	-2.8786	0.0039938
2	85140680	88038507	772	50	-0.00012485	4.5986e-09	6.7813e-05	-1.8411	0.065604
2	88038507	89154526	281	32	-1.1696e-05	1.6171e-09	4.0213e-05	-0.29086	0.77116
2	89154526	95326452	10	3	-1.1442e-05	9.781e-10	3.1275e-05	-0.36585	0.71448
2	95326452	98995201	540	46	-2.4289e-05	2.4759e-09	4.9758e-05	-0.48814	0.62545
2	98995201	101822329	1002	50	-3.6665e-05	4.0367e-09	6.3535e-05	-0.57709	0.56388
2	101822329	102688765	300	32	1.8628e-05	1.795e-09	4.2367e-05	0.43967	0.66017
2	102688765	103588215	468	39	-1.1653e-05	2.7919e-09	5.2838e-05	-0.22054	0.82545
2	103588215	105125034	358	42	-0.00013224	2.6804e-09	5.1773e-05	-2.5543	0.010639
2	105125034	106210058	476	50	-0.00016142	3.1788e-09	5.6381e-05	-2.8631	0.0041957
2	106210058	107408267	515	50	-6.3757e-05	2.6769e-09	5.1739e-05	-1.2323	0.21784
2	107408267	108429177	407	42	3.414e-05	1.9538e-09	4.4202e-05	0.77235	0.43991
2	108429177	110572432	646	50	-2.1174e-05	3.3445e-09	5.7832e-05	-0.36612	0.71427
2	110572432	113921856	960	50	-3.594e-05	3.3329e-09	5.7732e-05	-0.62253	0.53359
2	113921856	116772470	870	50	-7.8579e-05	3.6638e-09	6.0529e-05	-1.2982	0.19422
2	116772470	118367466	468	41	8.577e-05	2.8501e-09	5.3386e-05	1.6066	0.10814
2	118367466	121303783	1134	50	-2.0445e-05	3.2528e-09	5.7033e-05	-0.35847	0.71999
2	121303783	123302906	677	50	-1.9794e-05	3.7843e-09	6.1517e-05	-0.32176	0.74763
2	123302906	124732250	519	48	-6.1532e-06	2.0682e-09	4.5478e-05	-0.1353	0.89237
2	124732250	125840921	449	49	-8.5882e-05	2.1134e-09	4.5972e-05	-1.8682	0.06174
2	125840921	127373764	494	41	-1.6901e-05	1.9008e-09	4.3598e-05	-0.38764	0.69828
2	127373764	128034347	295	42	-0.00010058	2.6956e-09	5.1919e-05	-1.9372	0.052722
2	128034347	129474441	500	50	7.0571e-05	3.4455e-09	5.8698e-05	1.2023	0.22926
2	129474441	130067170	257	28	7.2628e-05	1.6098e-09	4.0123e-05	1.8101	0.070274
2	130067170	130658085	237	27	-4.8438e-05	1.3558e-09	3.6821e-05	-1.3155	0.18833
2	130658085	133042784	299	39	-1.9303e-05	2.0148e-09	4.4886e-05	-0.43004	0.66717
2	133042784	135158578	1020	50	-8.4991e-05	3.9311e-09	6.2698e-05	-1.3556	0.17524
2	135158578	137042794	541	44	-4.1421e-05	2.9416e-09	5.4237e-05	-0.76371	0.44504
2	137042794	138698117	698	50	-5.7493e-05	2.3102e-09	4.8065e-05	-1.1962	0.23164
2	138698117	140100271	508	50	5.0087e-05	1.7971e-09	4.2393e-05	1.1815	0.2374
2	140100271	141805351	683	50	-3.6606e-05	2.205e-09	4.6958e-05	-0.77956	0.43565
2	141805351	142518602	361	38	-4.1352e-05	2.5571e-09	5.0568e-05	-0.81774	0.4135
2	142518602	144519484	773	50	1.5864e-05	3.675e-09	6.0622e-05	0.26168	0.79357
2	144519484	146445570	496	50	-2.8353e-05	2.8292e-09	5.319e-05	-0.53305	0.594
2	146445570	147277162	194	17	-5.5632e-06	1.584e-09	3.9799e-05	-0.13978	0.88883
2	147277162	150210292	773	50	-2.4328e-05	2.8969e-09	5.3823e-05	-0.452	0.65127
2	150210292	151731462	546	50	-6.7859e-06	2.3536e-09	4.8514e-05	-0.13988	0.88876
2	151731462	152486782	312	30	4.0208e-05	2.1042e-09	4.5871e-05	0.87654	0.38074
2	152486782	154005056	579	50	8.2914e-05	2.8186e-09	5.309e-05	1.5617	0.11835
2	154005056	155391135	587	50	-3.2759e-05	2.447e-09	4.9467e-05	-0.66223	0.50782
2	155391135	157560635	668	50	-6.2449e-05	2.8051e-09	5.2964e-05	-1.1791	0.23836
2	157560635	158533218	197	27	-6.4359e-05	1.7242e-09	4.1523e-05	-1.5499	0.12116
2	158533218	159577082	384	41	-2.6873e-05	2.5798e-09	5.0792e-05	-0.52907	0.59676
2	159577082	161769733	830	50	-6.0429e-05	4.6808e-09	6.8417e-05	-0.88326	0.3771
2	161769733	163503551	465	39	-7.6958e-05	3.4115e-09	5.8408e-05	-1.3176	0.18764
2	163503551	164466638	243	28	-1.4512e-06	1.5628e-09	3.9532e-05	-0.03671	0.97072
2	164466638	165178840	207	23	-3.3246e-05	1.798e-09	4.2402e-05	-0.78407	0.433
2	165178840	167160270	753	50	-0.00033539	6.3155e-09	7.947e-05	-4.2204	2.439e-05
2	167160270	167355970	89	11	-3.49e-05	9.8812e-10	3.1434e-05	-1.1102	0.26689
2	167355970	169968236	974	50	0.00012393	4.8091e-09	6.9348e-05	1.7871	0.073917
2	169968236	171226245	563	50	4.9522e-05	2.6769e-09	5.1739e-05	0.95715	0.33849
2	171226245	173138905	700	50	-0.00012702	3.6304e-09	6.0253e-05	-2.1081	0.035022
2	173138905	175588929	978	50	-0.00017931	3.5609e-09	5.9673e-05	-3.0049	0.0026564
2	175588929	177363636	643	50	-4.2755e-06	2.782e-09	5.2745e-05	-0.081059	0.9354
2	177363636	178553183	538	50	2.8013e-06	3.0962e-09	5.5643e-05	0.050344	0.95985
2	178553183	181312739	1145	50	-4.1443e-05	2.8814e-09	5.3678e-05	-0.77206	0.44008
2	181312739	182266031	345	35	-8.5542e-07	1.9393e-09	4.4038e-05	-0.019425	0.9845
2	182266031	184357608	731	50	-7.0644e-05	3.2886e-09	5.7346e-05	-1.2319	0.21799
2	184357608	185280173	287	28	-3.653e-05	1.8961e-09	4.3544e-05	-0.83891	0.40152
2	185280173	189882065	1168	50	-0.00015866	3.9815e-09	6.3099e-05	-2.5145	0.011919
2	189882065	191973357	590	50	5.23e-05	3.8211e-09	6.1815e-05	0.84607	0.39751
2	191973357	195861164	833	50	-5.3582e-05	5.4878e-09	7.408e-05	-0.7233	0.46949
2	195861164	196447456	177	21	1.7662e-05	1.6136e-09	4.017e-05	0.43967	0.66017
2	196447456	198078110	521	46	-4.9037e-05	2.03e-09	4.5056e-05	-1.0884	0.27643
2	198078110	199311125	378	27	-5.0401e-05	2.0745e-09	4.5547e-05	-1.1066	0.26848
2	199311125	201576284	718	50	3.4715e-05	3.4726e-09	5.8929e-05	0.5891	0.55579
2	201576284	202818637	370	42	-5.8512e-05	3.2192e-09	5.6738e-05	-1.0313	0.30241
2	202818637	205799241	921	50	-0.00016897	4.9985e-09	7.07e-05	-2.3899	0.016852
2	205799241	206735704	460	50	-6.5032e-05	2.2955e-09	4.7911e-05	-1.3573	0.17468
2	206735704	208645399	781	50	-1.3112e-05	3.3538e-09	5.7912e-05	-0.22641	0.82088
2	208645399	209941529	399	44	-1.4893e-05	1.7324e-09	4.1622e-05	-0.35782	0.72048
2	209941529	212379518	874	50	9.9439e-05	4.8804e-09	6.986e-05	1.4234	0.15462
2	212379518	214014282	735	50	-3.4557e-05	3.369e-09	5.8043e-05	-0.59537	0.5516
2	214014282	215573795	505	46	-1.7818e-06	2.2275e-09	4.7196e-05	-0.037753	0.96988
2	215573795	217715661	924	50	-1.7667e-05	2.6504e-09	5.1482e-05	-0.34317	0.73147
2	217715661	218395480	311	39	-3.551e-05	1.8992e-09	4.358e-05	-0.81482	0.41518
2	218395480	220454551	738	50	-0.00012592	5.5698e-09	7.4631e-05	-1.6872	0.091569
2	220454551	222521176	971	50	-0.0001049	2.8875e-09	5.3736e-05	-1.9521	0.05093
2	222521176	224859419	912	50	2.6461e-06	2.6891e-09	5.1856e-05	0.051028	0.9593
2	224859419	225840004	407	38	-9.9037e-06	1.7022e-09	4.1258e-05	-0.24004	0.8103
2	225840004	228119842	854	50	-0.00049402	6.2682e-09	7.9172e-05	-6.2398	4.3813e-10
2	228119842	229370787	553	50	4.0215e-05	2.7136e-09	5.2093e-05	0.77199	0.44012
2	229370787	231843389	1096	50	-0.00012956	3.4267e-09	5.8538e-05	-2.2132	0.026883
2	231843389	233550003	573	50	-0.00014988	4.6283e-09	6.8032e-05	-2.2031	0.02759
2	233550003	235150987	898	50	-8.6316e-05	4.2761e-09	6.5392e-05	-1.32	0.18684
2	235150987	236043550	486	50	-2.8708e-05	2.6258e-09	5.1243e-05	-0.56024	0.57531
2	236043550	237449032	557	50	-1.6541e-06	3.6388e-09	6.0323e-05	-0.027421	0.97812
2	237449032	238760981	621	50	6.1105e-05	3.5522e-09	5.96e-05	1.0252	0.30525
2	238760981	239952643	498	50	-4.4533e-05	2.3709e-09	4.8692e-05	-0.91458	0.36041
2	239952643	241560084	805	50	-2.5462e-05	2.8528e-09	5.3411e-05	-0.47671	0.63357
2	241560084	242149921	273	32	-3.0994e-05	1.811e-09	4.2556e-05	-0.7283	0.46643
2	242149921	243188920	190	21	-0.00013041	3.0157e-09	5.4915e-05	-2.3748	0.017561
3	60157	1441779	734	50	2.7759e-05	3.0484e-09	5.5212e-05	0.50277	0.61513
3	1441779	2992120	1095	50	-5.4455e-05	2.7571e-09	5.2508e-05	-1.0371	0.2997
3	2992120	4431647	901	50	-1.4001e-05	2.7411e-09	5.2355e-05	-0.26742	0.78915
3	4431647	6083183	932	50	-7.3535e-05	3.5696e-09	5.9746e-05	-1.2308	0.2184
3	6083183	7083387	508	50	-3.7286e-05	2.5732e-09	5.0726e-05	-0.73505	0.46231
3	7083387	8648561	998	50	1.1973e-05	2.7729e-09	5.2658e-05	0.22738	0.82013
3	8648561	9543183	568	50	-1.7874e-05	2.9496e-09	5.431e-05	-0.3291	0.74208
3	9543183	11019665	740	50	5.3627e-05	2.7259e-09	5.221e-05	1.0271	0.30436
3	11019665	13070799	876	50	-0.00021762	7.3681e-09	8.5838e-05	-2.5353	0.011235
3	13070799	14816900	926	50	-1.8512e-05	2.6973e-09	5.1935e-05	-0.35644	0.72151
3	14816900	16282442	607	50	-5.033e-05	3.5032e-09	5.9188e-05	-0.85034	0.39514
3	16282442	17891118	568	50	-6.0149e-05	2.3349e-09	4.832e-05	-1.2448	0.21321
3	17891118	19125144	398	44	-6.6191e-05	2.2977e-09	4.7935e-05	-1.3809	0.16732
3	19125144	20091348	231	26	1.332e-05	1.857e-09	4.3093e-05	0.30909	0.75725
3	20091348	21643707	750	50	-2.8772e-05	2.7498e-09	5.2439e-05	-0.54869	0.58322
3	21643707	22204244	442	50	4.3802e-05	2.4863e-09	4.9863e-05	0.87845	0.3797
3	22204244	23804865	625	50	5.7693e-06	3.3147e-09	5.7574e-05	0.10021	0.92018
3	23804865	25461558	881	50	4.765e-06	2.8752e-09	5.362e-05	0.088866	0.92919
3	25461558	26877769	558	50	-3.198e-05	3.1207e-09	5.5863e-05	-0.57248	0.567
3	26877769	27840910	309	32	-1.8257e-05	1.7763e-09	4.2146e-05	-0.43318	0.66488
3	27840910	29142260	531	50	-0.00010027	2.5752e-09	5.0746e-05	-1.9759	0.048162
3	29142260	30717955	781	50	-1.9871e-05	2.7031e-09	5.1991e-05	-0.3822	0.70231
3	30717955	32351715	731	50	-2.9305e-05	2.3982e-09	4.8971e-05	-0.59841	0.54957
3	32351715	33255592	325	48	-6.7869e-05	1.8543e-09	4.3062e-05	-1.5761	0.11501
3	33255592	35283458	694	50	9.6451e-05	3.071e-09	5.5417e-05	1.7405	0.081776
3	35283458	36486842	467	49	-2.7646e-05	2.4285e-09	4.928e-05	-0.561	0.5748
3	36486842	38356116	707	50	-0.00013866	5.4638e-09	7.3918e-05	-1.8759	0.060676
3	38356116	40221298	753	50	-1.2579e-05	3.0136e-09	5.4897e-05	-0.22914	0.81876
3	40221298	41064528	179	19	2.4992e-05	1.2822e-09	3.5807e-05	0.69797	0.4852
3	41064528	42540002	552	50	-1.2977e-05	3.553e-09	5.9607e-05	-0.21771	0.82766
3	42540002	45165153	853	50	-1.8747e-05	2.7948e-09	5.2866e-05	-0.35461	0.72288
3	45165153	46657500	652	50	1.5036e-05	2.5406e-09	5.0404e-05	0.29831	0.76546
3	46657500	47727212	236	19	-0.00023972	3.0206e-09	5.496e-05	-4.3618	1.2898e-05
3	47727212	49316972	344	17	-9.5266e-05	2.1971e-09	4.6873e-05	-2.0324	0.042112
3	49316972	51832015	610	27	-0.00025505	4.2633e-09	6.5294e-05	-3.9062	9.3771e-05
3	51832015	54081390	772	50	-0.00039609	6.0676e-09	7.7895e-05	-5.0849	3.6783e-07
3	54081390	55348860	740	50	-6.7028e-06	2.2419e-09	4.7349e-05	-0.14156	0.88742
3	55348860	56433907	426	46	3.0866e-05	2.8412e-09	5.3303e-05	0.57906	0.56255
3	56433907	58157519	650	50	5.4096e-05	2.5516e-09	5.0513e-05	1.0709	0.2842
3	58157519	60272906	1137	50	3.3877e-05	2.3464e-09	4.8439e-05	0.69936	0.48433
3	60272906	62355666	1169	50	-6.085e-05	2.8821e-09	5.3685e-05	-1.1335	0.25702
3	62355666	63669286	754	50	1.0122e-05	3.0174e-09	5.4931e-05	0.18427	0.8538
3	63669286	65273538	872	50	-8.0583e-05	3.4368e-09	5.8624e-05	-1.3746	0.16927
3	65273538	66270447	397	50	-1.5367e-05	2.2422e-09	4.7352e-05	-0.32453	0.74554
3	66270447	68286914	756	50	-0.00011395	3.4293e-09	5.856e-05	-1.9459	0.051665
3	68286914	69276762	426	46	3.389e-05	2.5633e-09	5.0629e-05	0.66939	0.50325
3	69276762	70449028	461	50	-9.9027e-05	3.5323e-09	5.9433e-05	-1.6662	0.095678
3	70449028	72529329	885	50	1.3088e-05	3.5692e-09	5.9743e-05	0.21907	0.82659
3	72529329	74321817	809	50	-3.0597e-05	3.035e-09	5.5091e-05	-0.55539	0.57863
3	74321817	75704949	328	36	-8.0513e-06	1.8041e-09	4.2475e-05	-0.18955	0.84966
3	75704949	77508835	608	50	-4.0243e-05	2.7193e-09	5.2146e-05	-0.77174	0.44027
3	77508835	79024541	486	50	-3.9478e-05	2.3609e-09	4.8589e-05	-0.81249	0.41651
3	79024541	81427310	605	47	3.3468e-05	2.4279e-09	4.9274e-05	0.67922	0.497
3	81427310	82643886	348	30	-0.00012976	2.6963e-09	5.1926e-05	-2.4989	0.012456
3	82643886	84367479	404	35	-4.7211e-05	1.8793e-09	4.3351e-05	-1.089	0.27614
3	84367479	85582231	317	24	2.8585e-05	1.731e-09	4.1606e-05	0.68704	0.49205
3	85582231	87409732	534	43	-1.1613e-05	2.6587e-09	5.1563e-05	-0.22523	0.8218
3	87409732	88298373	243	21	-2.2137e-05	1.5036e-09	3.8776e-05	-0.57088	0.56808
3	88298373	94255316	600	48	-5.0922e-05	3.1618e-09	5.623e-05	-0.90561	0.36514
3	94255316	95311971	258	18	-2.0632e-05	1.7478e-09	4.1807e-05	-0.4935	0.62166
3	95311971	98215950	697	50	-3.878e-05	2.5021e-09	5.0021e-05	-0.77527	0.43818
3	98215950	99373762	397	42	0.00013078	2.2953e-09	4.7909e-05	2.7298	0.0063368
3	99373762	100592217	415	32	-0.00011592	2.1977e-09	4.688e-05	-2.4727	0.013408
3	100592217	103084960	800	50	-6.5131e-05	2.8125e-09	5.3033e-05	-1.2281	0.2194
3	103084960	104581613	528	50	-5.1952e-06	2.6945e-09	5.1909e-05	-0.10008	0.92028
3	104581613	106982811	840	50	-8.7423e-05	2.9709e-09	5.4506e-05	-1.6039	0.10873
3	106982811	109522395	910	50	-8.6038e-05	3.3383e-09	5.7778e-05	-1.4891	0.13646
3	109522395	110513770	300	27	6.1021e-06	1.4024e-09	3.7449e-05	0.16294	0.87056
3	110513770	112815699	831	50	-4.2808e-05	3.2698e-09	5.7182e-05	-0.74862	0.45409
3	112815699	113947863	441	46	-1.6916e-05	2.2257e-09	4.7177e-05	-0.35856	0.71993
3	113947863	115447080	458	50	-6.0923e-05	3.1753e-09	5.635e-05	-1.0812	0.27963
3	115447080	116800153	608	50	4.0007e-05	2.8922e-09	5.3779e-05	0.74392	0.45692
3	116800153	118530251	676	50	-2.8781e-05	2.919e-09	5.4027e-05	-0.53271	0.59423
3	118530251	120523055	809	50	0.00024057	5.3535e-09	7.3168e-05	3.288	0.0010091
3	120523055	121974097	470	41	4.6662e-05	2.4478e-09	4.9476e-05	0.94313	0.34561
3	121974097	123517768	610	50	0.00017856	4.4692e-09	6.6852e-05	2.671	0.0075632
3	123517768	124936642	693	50	-5.9354e-05	3.5536e-09	5.9612e-05	-0.99567	0.31941
3	124936642	126214943	468	50	-0.0003591	4.2506e-09	6.5196e-05	-5.508	3.6292e-08
3	126214943	128194861	782	50	-0.00015535	4.5248e-09	6.7267e-05	-2.3095	0.020916
3	128194861	130244735	553	50	-2.1006e-05	3.3001e-09	5.7447e-05	-0.36565	0.71462
3	130244735	131836516	624	50	7.2156e-06	2.5447e-09	5.0445e-05	0.14304	0.88626
3	131836516	133252173	598	50	2.5897e-05	2.439e-09	4.9386e-05	0.52438	0.60001
3	133252173	135456906	1013	50	-6.9207e-05	3.4914e-09	5.9088e-05	-1.1713	0.2415
3	135456906	137371083	578	42	-0.00031869	5.4588e-09	7.3884e-05	-4.3134	1.6078e-05
3	137371083	139954597	967	50	4.672e-05	3.1761e-09	5.6357e-05	0.829	0.4071
3	139954597	141339097	544	50	5.2838e-05	2.6523e-09	5.1501e-05	1.026	0.30491
3	141339097	143164628	740	50	-3.4458e-05	2.9775e-09	5.4567e-05	-0.63149	0.52772
3	143164628	144410816	458	50	4.6425e-05	2.0407e-09	4.5174e-05	1.0277	0.3041
3	144410816	145664619	463	49	-8.1035e-05	1.9709e-09	4.4395e-05	-1.8253	0.067954
3	145664619	146726629	398	45	3.7692e-05	1.9255e-09	4.388e-05	0.85897	0.39036
3	146726629	149043237	799	50	-6.7619e-05	3.2618e-09	5.7112e-05	-1.184	0.23642
3	149043237	150252004	502	50	1.5157e-05	3.4912e-09	5.9086e-05	0.25651	0.79755
3	150252004	151348730	433	50	-2.6105e-05	2.3948e-09	4.8936e-05	-0.53345	0.59372
3	151348730	153256571	645	50	6.5898e-05	2.9466e-09	5.4283e-05	1.214	0.22476
3	153256571	154714218	487	47	1.35e-05	2.5698e-09	5.0693e-05	0.26631	0.79
3	154714218	156008700	405	44	-0.0001277	2.6661e-09	5.1634e-05	-2.4732	0.01339
3	156008700	157312028	535	50	-1.7652e-07	4.2206e-09	6.4966e-05	-0.0027172	0.99783
3	157312028	159477890	747	50	9.5407e-06	2.4484e-09	4.9482e-05	0.19281	0.84711
3	159477890	161524504	658	50	2.5378e-05	3.4022e-09	5.8328e-05	0.43509	0.6635
3	161524504	163253205	623	50	-4.7117e-05	2.3313e-09	4.8284e-05	-0.97584	0.32915
3	163253205	165055469	535	40	1.294e-05	2.2397e-09	4.7326e-05	0.27342	0.78453
3	165055469	167117429	555	50	-4.7967e-05	2.4399e-09	4.9395e-05	-0.9711	0.3315
3	167117429	168580960	445	47	4.0576e-06	1.851e-09	4.3023e-05	0.094313	0.92486
3	168580960	170964909	856	50	9.2296e-05	6.1542e-09	7.8448e-05	1.1765	0.23939
3	170964909	172295731	586	50	-0.00013716	3.5883e-09	5.9903e-05	-2.2897	0.022041
3	172295731	173477285	453	50	-3.715e-05	2.7306e-09	5.2255e-05	-0.71094	0.47712
3	173477285	175116539	716	50	-4.2587e-05	2.9897e-09	5.4679e-05	-0.77886	0.43606
3	175116539	176320287	408	50	-1.7185e-05	1.6562e-09	4.0697e-05	-0.42226	0.67284
3	176320287	178107165	643	50	-4.9409e-06	2.9549e-09	5.4359e-05	-0.090895	0.92758
3	178107165	179374586	461	50	-0.00013816	2.7254e-09	5.2206e-05	-2.6465	0.0081336
3	179374586	181511166	544	50	7.2676e-05	2.7112e-09	5.207e-05	1.3957	0.16279
3	181511166	183769683	777	50	-4.1303e-05	3.371e-09	5.806e-05	-0.71138	0.47685
3	183769683	185068255	513	50	-1.5073e-05	2.6034e-09	5.1024e-05	-0.29541	0.76768
3	185068255	186890344	783	50	5.3482e-05	4.5623e-09	6.7545e-05	0.79179	0.42848
3	186890344	188856214	896	50	-6.0997e-05	3.5536e-09	5.9612e-05	-1.0232	0.3062
3	188856214	190226607	711	50	-9.6748e-05	3.7776e-09	6.1462e-05	-1.5741	0.11546
3	190226607	192343814	917	50	7.8221e-05	2.4927e-09	4.9927e-05	1.5667	0.11718
3	192343814	194059671	702	50	3.8868e-05	2.6993e-09	5.1955e-05	0.74811	0.45439
3	194059671	194786674	389	50	5.8373e-05	2.7809e-09	5.2734e-05	1.1069	0.26832
3	194786674	195971408	358	47	-1.286e-05	2.5111e-09	5.0111e-05	-0.25662	0.79747
3	195971408	197075987	440	50	5.0998e-06	2.2706e-09	4.7651e-05	0.10703	0.91477
3	197075987	197946622	230	31	-2.654e-05	1.596e-09	3.995e-05	-0.66433	0.50648
4	10240	694715	147	15	-6.7435e-06	1.5104e-09	3.8864e-05	-0.17352	0.86225
4	694715	1478711	295	30	-5.2413e-05	2.2379e-09	4.7307e-05	-1.1079	0.26789
4	1478711	2842979	364	48	2.0634e-05	3.5548e-09	5.9622e-05	0.34608	0.72929
4	2842979	3846040	346	46	0.0001375	4.0175e-09	6.3384e-05	2.1692	0.030064
4	3846040	4684116	280	42	-2.4372e-05	1.917e-09	4.3784e-05	-0.55665	0.57777
4	4684116	5502388	444	50	-2.5265e-05	2.4774e-09	4.9773e-05	-0.5076	0.61174
4	5502388	6773043	786	50	-9.2913e-05	3.4458e-09	5.8701e-05	-1.5828	0.11346
4	6773043	7539692	474	50	-9.7808e-06	2.1348e-09	4.6204e-05	-0.21169	0.83235
4	7539692	8152235	403	50	-1.6699e-05	2.0199e-09	4.4943e-05	-0.37156	0.71022
4	8152235	9326479	290	43	-0.0001112	2.4392e-09	4.9388e-05	-2.2516	0.02435
4	9326479	10699152	612	42	-8.9282e-05	2.6425e-09	5.1406e-05	-1.7368	0.082421
4	10699152	12323034	776	50	1.9448e-05	3.431e-09	5.8574e-05	0.33202	0.73987
4	12323034	14272001	821	50	-3.9396e-05	2.6714e-09	5.1686e-05	-0.76223	0.44592
4	14272001	15147446	418	50	5.5279e-06	2.3599e-09	4.8579e-05	0.11379	0.9094
4	15147446	15927009	302	36	-9.8035e-05	2.5889e-09	5.0881e-05	-1.9268	0.05401
4	15927009	17383322	771	50	0.00011957	2.8795e-09	5.3661e-05	2.2282	0.025865
4	17383322	18841874	488	50	-0.00027997	3.896e-09	6.2418e-05	-4.4854	7.2773e-06
4	18841874	20544557	568	50	-0.00018658	2.7289e-09	5.2239e-05	-3.5717	0.00035463
4	20544557	22319347	767	50	-1.4879e-05	3.2778e-09	5.7252e-05	-0.25988	0.79495
4	22319347	24135529	692	50	-4.8037e-06	2.8878e-09	5.3738e-05	-0.08939	0.92877
4	24135529	25609322	680	50	-0.00012215	3.1679e-09	5.6284e-05	-2.1703	0.029987
4	25609322	27343722	645	50	-5.2628e-05	3.9144e-09	6.2565e-05	-0.84118	0.40025
4	27343722	27965868	246	32	1.5785e-06	1.3876e-09	3.725e-05	0.042375	0.9662
4	27965868	29762208	663	50	-7.5561e-05	2.433e-09	4.9326e-05	-1.5319	0.12555
4	29762208	30454535	196	27	1.889e-05	1.6312e-09	4.0388e-05	0.4677	0.64
4	30454535	31782981	496	50	-1.5331e-05	2.1444e-09	4.6308e-05	-0.33107	0.74059
4	31782981	33172766	401	42	-1.8173e-05	2.2547e-09	4.7483e-05	-0.38273	0.70192
4	33172766	35151415	444	35	-7.094e-05	2.1332e-09	4.6187e-05	-1.5359	0.12455
4	35151415	36020436	316	35	-4.8776e-05	2.0577e-09	4.5361e-05	-1.0753	0.28225
4	36020436	37255047	529	50	7.0575e-05	2.1998e-09	4.6902e-05	1.5047	0.13239
4	37255047	38907022	910	50	0.00016187	3.5434e-09	5.9527e-05	2.7193	0.006542
4	38907022	40202609	488	50	9.1045e-05	4.6611e-09	6.8272e-05	1.3336	0.18235
4	40202609	42213058	825	50	-9.9084e-05	3.3552e-09	5.7924e-05	-1.7106	0.087159
4	42213058	43965045	644	50	2.8388e-05	2.2742e-09	4.7688e-05	0.59528	0.55166
4	43965045	45189157	414	42	-1.2091e-07	2.3183e-09	4.8149e-05	-0.0025111	0.998
4	45189157	47411896	564	50	-6.176e-05	2.4349e-09	4.9345e-05	-1.2516	0.21071
4	47411896	48123600	267	27	-9.6782e-05	2.1424e-09	4.6286e-05	-2.091	0.036532
4	48123600	53877433	587	45	-8.3349e-05	2.5262e-09	5.0262e-05	-1.6583	0.097259
4	53877433	55429556	596	50	5.5956e-05	3.5019e-09	5.9177e-05	0.94557	0.34437
4	55429556	56547644	433	50	-9.0754e-05	2.9079e-09	5.3925e-05	-1.683	0.092384
4	56547644	58935008	1064	50	5.685e-05	3.2061e-09	5.6622e-05	1.004	0.31537
4	58935008	60741087	564	50	-1.3175e-05	2.0441e-09	4.5212e-05	-0.29142	0.77073
4	60741087	62371763	514	50	-4.2041e-05	2.0046e-09	4.4773e-05	-0.93897	0.34775
4	62371763	64341001	534	50	-2.9857e-05	2.1302e-09	4.6154e-05	-0.64691	0.51769
4	64341001	66600492	646	50	2.5129e-05	2.9507e-09	5.432e-05	0.46261	0.64364
4	66600492	68059497	497	50	6.4536e-05	2.9556e-09	5.4365e-05	1.1871	0.2352
4	68059497	68854765	312	34	-1.2807e-05	2.3047e-09	4.8007e-05	-0.26678	0.78964
4	68854765	71049152	570	46	-0.00010142	2.6214e-09	5.12e-05	-1.9809	0.047597
4	71049152	72140558	302	33	6.7385e-06	1.7972e-09	4.2394e-05	0.15895	0.87371
4	72140558	74592390	628	50	7.4412e-05	2.3009e-09	4.7967e-05	1.5513	0.12083
4	74592390	77130707	879	50	2.0302e-05	4.1556e-09	6.4464e-05	0.31494	0.75281
4	77130707	79093979	865	50	2.0546e-05	3.7696e-09	6.1397e-05	0.33465	0.73789
4	79093979	80990297	661	50	-3.4138e-05	2.7349e-09	5.2296e-05	-0.65279	0.51389
4	80990297	82125315	306	32	4.7543e-06	1.5572e-09	3.9461e-05	0.12048	0.9041
4	82125315	83372593	446	50	-8.0108e-06	2.4236e-09	4.923e-05	-0.16272	0.87074
4	83372593	84799656	591	50	2.0057e-05	2.554e-09	5.0537e-05	0.39688	0.69146
4	84799656	86930609	716	50	-3.268e-05	2.4802e-09	4.9802e-05	-0.6562	0.51169
4	86930609	87534648	163	19	8.9217e-05	1.8469e-09	4.2976e-05	2.076	0.037895
4	87534648	89238028	693	50	0.00023315	4.7802e-09	6.9139e-05	3.3722	0.00074569
4	89238028	90231564	374	48	-0.0002612	5.08e-09	7.1274e-05	-3.6648	0.00024756
4	90231564	91560677	414	45	-4.0962e-05	1.9345e-09	4.3983e-05	-0.9313	0.3517
4	91560677	94233299	714	50	6.5321e-05	3.2549e-09	5.7052e-05	1.1449	0.25224
4	94233299	96182188	724	50	2.0762e-05	2.765e-09	5.2583e-05	0.39484	0.69296
4	96182188	97540703	593	50	-2.511e-05	2.4975e-09	4.9975e-05	-0.50245	0.61535
4	97540703	99424067	496	39	-2.7998e-05	2.0856e-09	4.5669e-05	-0.61306	0.53984
4	99424067	100678360	528	50	-8.6396e-05	3.2929e-09	5.7384e-05	-1.5056	0.13218
4	100678360	103221356	959	50	0.00020471	5.1225e-09	7.1572e-05	2.8601	0.0042345
4	103221356	105305294	600	49	0.00027148	5.7809e-09	7.6032e-05	3.5706	0.00035618
4	105305294	107501305	723	50	-7.325e-05	3.8344e-09	6.1923e-05	-1.1829	0.23684
4	107501305	108815348	407	46	-7.7722e-06	1.8148e-09	4.26e-05	-0.18244	0.85523
4	108815348	111256567	910	50	-1.424e-05	3.0133e-09	5.4893e-05	-0.25942	0.79531
4	111256567	113870102	847	50	-8.8212e-05	3.8328e-09	6.1909e-05	-1.4249	0.1542
4	113870102	115666246	703	50	-3.4907e-06	2.7344e-09	5.2291e-05	-0.066756	0.94678
4	115666246	117276929	455	38	6.3297e-05	1.4093e-09	3.754e-05	1.6861	0.091777
4	117276929	118479918	425	41	-2.4781e-05	2.0895e-09	4.5711e-05	-0.54213	0.58773
4	118479918	119933512	501	46	3.9852e-05	2.6364e-09	5.1346e-05	0.77615	0.43766
4	119933512	120392684	184	17	-4.8015e-05	1.5399e-09	3.9241e-05	-1.2236	0.22111
4	120392684	122657987	885	50	-8.4125e-05	2.8912e-09	5.377e-05	-1.5645	0.1177
4	122657987	124286481	448	38	5.3937e-05	2.7773e-09	5.27e-05	1.0235	0.30608
4	124286481	125210862	326	39	1.7546e-05	1.6343e-09	4.0427e-05	0.43401	0.66428
4	125210862	126480886	474	50	-4.6013e-05	1.6671e-09	4.083e-05	-1.1269	0.25977
4	126480886	127275477	273	34	-3.5728e-05	1.737e-09	4.1678e-05	-0.85724	0.39131
4	127275477	127830293	199	24	1.7058e-05	1.1693e-09	3.4194e-05	0.49886	0.61788
4	127830293	128996665	240	18	-2.1333e-05	1.2444e-09	3.5275e-05	-0.60476	0.54534
4	128996665	130591885	540	50	5.5462e-05	1.9316e-09	4.395e-05	1.2619	0.20697
4	130591885	131283821	221	26	-8.3964e-05	1.8644e-09	4.3179e-05	-1.9445	0.051829
4	131283821	132954033	449	48	-8.397e-05	2.2177e-09	4.7093e-05	-1.7831	0.074572
4	132954033	134628434	471	46	-7.7005e-05	2.1014e-09	4.5841e-05	-1.6798	0.092993
4	134628434	136566407	529	50	2.3111e-05	2.5072e-09	5.0072e-05	0.46155	0.6444
4	136566407	138541971	659	50	-7.5739e-06	2.7502e-09	5.2442e-05	-0.14442	0.88517
4	138541971	139556511	423	48	-1.0957e-05	2.5524e-09	5.0521e-05	-0.21689	0.8283
4	139556511	141084631	606	50	-6.4552e-05	3.9617e-09	6.2942e-05	-1.0256	0.30509
4	141084631	143443265	843	50	4.0297e-05	3.1224e-09	5.5878e-05	0.72115	0.47082
4	143443265	146178187	640	50	-6.4659e-05	3.3639e-09	5.7999e-05	-1.1148	0.26493
4	146178187	148521873	732	50	7.2939e-05	1.0953e-08	0.00010466	0.69693	0.48585
4	148521873	150683580	638	50	-6.7791e-06	2.7791e-09	5.2717e-05	-0.12859	0.89768
4	150683580	152782184	622	46	-1.8528e-05	1.9942e-09	4.4657e-05	-0.41491	0.67821
4	152782184	154477641	605	50	-0.00011172	3.2442e-09	5.6958e-05	-1.9615	0.049826
4	154477641	155056126	245	33	-4.5823e-05	1.54e-09	3.9242e-05	-1.1677	0.24293
4	155056126	157485097	977	50	-0.00010045	2.6067e-09	5.1056e-05	-1.9674	0.049135
4	157485097	158743718	398	43	-2.1492e-05	2.569e-09	5.0685e-05	-0.42404	0.67154
4	158743718	161058864	626	50	-0.00010658	2.597e-09	5.096e-05	-2.0915	0.036483
4	161058864	161826435	311	36	-3.1999e-05	2.4583e-09	4.9581e-05	-0.6454	0.51867
4	161826435	163243679	547	50	-1.1066e-05	2.896e-09	5.3814e-05	-0.20563	0.83708
4	163243679	164478234	390	46	-0.00011989	2.6655e-09	5.1629e-05	-2.3221	0.020229
4	164478234	165823448	532	50	-1.8724e-05	2.0123e-09	4.4859e-05	-0.4174	0.67639
4	165823448	167018858	458	50	1.6673e-05	2.0816e-09	4.5625e-05	0.36544	0.71478
4	167018858	167852917	233	27	2.2512e-05	1.9397e-09	4.4041e-05	0.51116	0.60924
4	167852917	169676825	708	50	3.4547e-05	2.6082e-09	5.1071e-05	0.67645	0.49876
4	169676825	170776510	372	38	-1.2964e-05	2.068e-09	4.5475e-05	-0.28507	0.77559
4	170776510	172558635	521	50	-3.8703e-05	2.2548e-09	4.7485e-05	-0.81505	0.41504
4	172558635	174264132	461	50	-5.499e-05	2.7706e-09	5.2636e-05	-1.0447	0.29615
4	174264132	176570716	757	50	-8.9694e-05	3.2402e-09	5.6923e-05	-1.5757	0.11509
4	176570716	178991910	998	50	-2.1401e-05	2.9179e-09	5.4017e-05	-0.39619	0.69196
4	178991910	180122043	404	50	-2.4486e-05	2.5759e-09	5.0753e-05	-0.48246	0.62948
4	180122043	182066807	959	50	5.395e-05	2.538e-09	5.0379e-05	1.0709	0.28422
4	182066807	183371275	825	50	-5.4782e-05	3.0172e-09	5.4929e-05	-0.99732	0.31861
4	183371275	184929455	686	50	-3.7595e-05	2.6061e-09	5.105e-05	-0.73643	0.46147
4	184929455	186909090	1022	50	-4.0441e-05	2.4391e-09	4.9388e-05	-0.81885	0.41287
4	186909090	188472981	726	50	6.0453e-05	2.885e-09	5.3712e-05	1.1255	0.26038
4	188472981	189693511	516	50	2.4387e-05	2.3144e-09	4.8108e-05	0.50693	0.61221
4	189693511	191043594	384	50	3.2209e-06	1.852e-09	4.3034e-05	0.074845	0.94034
5	11940	982252	289	29	2.7445e-05	1.6129e-09	4.0161e-05	0.68337	0.49437
5	982252	2132442	581	50	-2.7946e-05	2.8394e-09	5.3286e-05	-0.52446	0.59996
5	2132442	3361941	903	50	-1.3572e-05	2.3656e-09	4.8638e-05	-0.27905	0.78021
5	3361941	4632110	601	50	3.6696e-05	2.4447e-09	4.9444e-05	0.74217	0.45799
5	4632110	5973233	785	50	-2.2425e-05	2.3684e-09	4.8666e-05	-0.4608	0.64495
5	5973233	7143218	659	50	-8.2588e-05	2.5126e-09	5.0126e-05	-1.6476	0.099431
5	7143218	8446336	657	50	5.4721e-05	2.2707e-09	4.7651e-05	1.1484	0.25082
5	8446336	9718832	693	50	1.0229e-05	2.776e-09	5.2688e-05	0.19415	0.84606
5	9718832	11173271	824	50	2.8724e-05	2.7576e-09	5.2513e-05	0.54699	0.58439
5	11173271	13464832	693	50	-6.4643e-05	3.1568e-09	5.6185e-05	-1.1505	0.24993
5	13464832	14757804	670	50	-5.0879e-05	2.7274e-09	5.2225e-05	-0.97424	0.32994
5	14757804	16963613	839	50	1.8788e-05	2.9697e-09	5.4495e-05	0.34477	0.73027
5	16963613	18051592	322	50	-4.9179e-05	1.9922e-09	4.4634e-05	-1.1018	0.27054
5	18051592	19917716	666	50	-8.4021e-05	2.8454e-09	5.3343e-05	-1.5751	0.11523
5	19917716	22152073	557	50	0.00015453	3.6682e-09	6.0566e-05	2.5515	0.010726
5	22152073	23494324	490	48	-2.4511e-05	2.2156e-09	4.707e-05	-0.52073	0.60255
5	23494324	26184851	840	50	3.8728e-05	2.9343e-09	5.4169e-05	0.71494	0.47465
5	26184851	26857604	202	22	3.6978e-05	1.4039e-09	3.7469e-05	0.98691	0.32369
5	26857604	27984513	297	38	-3.9354e-05	1.5963e-09	3.9954e-05	-0.98499	0.32463
5	27984513	29714820	502	50	3.4818e-05	2.6428e-09	5.1408e-05	0.67729	0.49822
5	29714820	31390249	686	50	0.00013282	6.5558e-09	8.0968e-05	1.6404	0.10093
5	31390249	33500180	928	50	1.6804e-05	2.54e-09	5.0399e-05	0.33343	0.73881
5	33500180	35048970	630	50	-1.3123e-05	2.721e-09	5.2163e-05	-0.25158	0.80136
5	35048970	36433954	547	50	-2.2667e-05	2.3471e-09	4.8447e-05	-0.46786	0.63988
5	36433954	38802410	859	50	-5.3973e-05	2.9119e-09	5.3962e-05	-1.0002	0.31721
5	38802410	40287729	617	50	0.00010259	3.0231e-09	5.4983e-05	1.8658	0.062065
5	40287729	41888710	620	50	5.4753e-05	1.7436e-09	4.1756e-05	1.3113	0.18977
5	41888710	43983499	485	34	-3.1963e-06	2.2259e-09	4.718e-05	-0.067747	0.94599
5	43983499	50163398	564	36	3.4166e-06	1.9376e-09	4.4019e-05	0.077616	0.93813
5	50163398	52134622	644	50	-8.8745e-05	3.371e-09	5.8061e-05	-1.5285	0.12639
5	52134622	53703044	702	50	-0.00022484	6.298e-09	7.936e-05	-2.8332	0.0046091
5	53703044	55417349	704	50	-9.9041e-05	2.8125e-09	5.3033e-05	-1.8675	0.061826
5	55417349	56621102	555	50	-0.00033253	6.09e-09	7.8038e-05	-4.2611	2.0341e-05
5	56621102	57340073	311	38	-2.7809e-05	1.5365e-09	3.9198e-05	-0.70944	0.47805
5	57340073	58524622	630	50	-2.6577e-08	3.1715e-09	5.6316e-05	-0.00047193	0.99962
5	58524622	60935907	774	50	-0.0001201	3.5812e-09	5.9843e-05	-2.0069	0.044762
5	60935907	61672995	296	29	-2.1232e-05	2.7249e-09	5.22e-05	-0.40674	0.6842
5	61672995	63218987	568	48	-7.7743e-05	2.9027e-09	5.3877e-05	-1.443	0.14903
5	63218987	63968304	204	20	-1.6202e-05	1.3328e-09	3.6507e-05	-0.4438	0.65719
5	63968304	65911286	719	50	-3.1408e-05	2.5486e-09	5.0483e-05	-0.62214	0.53385
5	65911286	67850860	870	50	-0.00011218	3.5984e-09	5.9986e-05	-1.8702	0.06146
5	67850860	71240456	549	50	6.5415e-06	2.4729e-09	4.9729e-05	0.13154	0.89535
5	71240456	73759326	1126	50	6.9172e-05	4.3917e-09	6.627e-05	1.0438	0.29658
5	73759326	75798866	793	50	-6.2915e-05	4.3754e-09	6.6147e-05	-0.95113	0.34154
5	75798866	77623332	833	50	-2.3582e-05	3.5144e-09	5.9282e-05	-0.39779	0.69078
5	77623332	79393144	729	50	-0.00015474	2.9746e-09	5.4539e-05	-2.8373	0.0045498
5	79393144	80481471	521	50	-1.4004e-05	2.8028e-09	5.2941e-05	-0.26452	0.79138
5	80481471	82025648	589	50	-5.659e-05	2.2658e-09	4.7601e-05	-1.1889	0.2345
5	82025648	83972689	602	50	-7.7198e-05	3.3607e-09	5.7971e-05	-1.3317	0.18297
5	83972689	85767290	623	50	5.3374e-06	2.9893e-09	5.4674e-05	0.097621	0.92223
5	85767290	87389991	315	35	3.3845e-05	2.5156e-09	5.0156e-05	0.6748	0.49981
5	87389991	88891530	353	34	4.1555e-05	2.3403e-09	4.8377e-05	0.85899	0.39035
5	88891530	90422654	476	50	0.00011057	2.7959e-09	5.2876e-05	2.0911	0.036517
5	90422654	91840542	330	38	-7.2628e-06	1.6787e-09	4.0972e-05	-0.17726	0.8593
5	91840542	93809984	485	50	2.1995e-05	2.3e-09	4.7958e-05	0.45863	0.6465
5	93809984	95963519	798	50	7.7664e-05	2.7589e-09	5.2526e-05	1.4786	0.13925
5	95963519	97315601	472	48	-0.0001314	2.7442e-09	5.2385e-05	-2.5084	0.012128
5	97315601	99260992	595	50	-6.1844e-05	2.5729e-09	5.0723e-05	-1.2192	0.22275
5	99260992	101578769	635	50	-4.455e-05	1.874e-09	4.329e-05	-1.0291	0.30342
5	101578769	103320005	557	50	3.273e-05	2.3143e-09	4.8107e-05	0.68036	0.49627
5	103320005	104851483	486	46	-1.6257e-05	2.1329e-09	4.6183e-05	-0.35201	0.72483
5	104851483	105893055	230	25	-6.0585e-05	2.2909e-09	4.7863e-05	-1.2658	0.20558
5	105893055	107264196	622	50	3.0415e-05	4.8707e-09	6.979e-05	0.43581	0.66298
5	107264196	108633934	464	44	-2.1607e-05	2.2762e-09	4.771e-05	-0.45288	0.65063
5	108633934	110821144	754	50	3.8152e-05	3.0707e-09	5.5414e-05	0.68849	0.49114
5	110821144	111981562	470	50	2.353e-05	2.8037e-09	5.295e-05	0.44438	0.65677
5	111981562	113396285	597	50	-0.00012347	3.5418e-09	5.9513e-05	-2.0746	0.038021
5	113396285	114830370	610	50	-4.5145e-05	2.5559e-09	5.0556e-05	-0.89297	0.37187
5	114830370	115831047	505	50	-2.7016e-05	2.2e-09	4.6904e-05	-0.57598	0.56463
5	115831047	117346213	642	50	-7.7467e-05	2.2179e-09	4.7094e-05	-1.6449	0.099983
5	117346213	118608820	445	49	5.614e-06	2.8719e-09	5.359e-05	0.10476	0.91657
5	118608820	119669042	386	41	-0.00016351	3.267e-09	5.7157e-05	-2.8606	0.0042281
5	119669042	120452166	276	27	-1.0366e-05	1.5708e-09	3.9634e-05	-0.26154	0.79367
5	120452166	122556905	788	50	-3.3618e-05	2.9373e-09	5.4197e-05	-0.62029	0.53506
5	122556905	123798100	508	50	-5.7417e-05	2.5322e-09	5.0321e-05	-1.141	0.25386
5	123798100	125785649	954	50	-0.00014689	3.3738e-09	5.8084e-05	-2.529	0.01144
5	125785649	127344604	505	50	-5.3715e-05	1.9112e-09	4.3717e-05	-1.2287	0.21918
5	127344604	129519025	768	50	-0.0001411	3.9597e-09	6.2926e-05	-2.2422	0.024947
5	129519025	132139649	703	45	7.096e-05	2.7754e-09	5.2682e-05	1.3469	0.178
5	132139649	134777401	1041	50	-0.00012578	3.3399e-09	5.7792e-05	-2.1764	0.029527
5	134777401	136376050	675	50	5.6541e-05	2.4081e-09	4.9072e-05	1.1522	0.24924
5	136376050	139265072	835	50	-0.00010273	4.3395e-09	6.5875e-05	-1.5595	0.11887
5	139265072	140645971	451	34	-7.2273e-05	2.625e-09	5.1235e-05	-1.4106	0.15836
5	140645971	142981248	1086	50	-5.1177e-05	3.0506e-09	5.5233e-05	-0.92658	0.35415
5	142981248	144943354	737	50	-0.0001041	3.1276e-09	5.5925e-05	-1.8614	0.062683
5	144943354	147181998	839	50	-9.5199e-06	2.5418e-09	5.0416e-05	-0.18883	0.85023
5	147181998	148662624	629	50	-8.352e-05	4.0002e-09	6.3247e-05	-1.3205	0.18666
5	148662624	150561298	978	50	0.00013199	3.1906e-09	5.6486e-05	2.3368	0.019451
5	150561298	152867774	968	50	-2.6575e-05	3.8884e-09	6.2357e-05	-0.42617	0.66999
5	152867774	153773088	477	46	-8.3729e-05	2.7936e-09	5.2855e-05	-1.5841	0.11316
5	153773088	155373505	644	50	-7.6989e-06	2.5833e-09	5.0826e-05	-0.15148	0.8796
5	155373505	156628700	446	45	-3.5136e-05	2.4921e-09	4.9921e-05	-0.70383	0.48154
5	156628700	158825698	981	50	-0.00022354	4.9845e-09	7.0601e-05	-3.1663	0.001544
5	158825698	159973944	469	50	-7.8355e-05	2.6281e-09	5.1265e-05	-1.5284	0.12641
5	159973944	161482133	601	50	-7.9075e-05	2.5314e-09	5.0313e-05	-1.5717	0.11603
5	161482133	162743908	428	50	6.1886e-05	2.2193e-09	4.711e-05	1.3137	0.18896
5	162743908	163771582	431	50	-0.00016078	2.8662e-09	5.3536e-05	-3.0031	0.0026721
5	163771582	165642395	649	50	1.1319e-05	3.3405e-09	5.7797e-05	0.19584	0.84474
5	165642395	166847740	468	50	3.4582e-05	4.1993e-09	6.4802e-05	0.53365	0.59358
5	166847740	168525318	854	50	-0.00012039	2.8037e-09	5.295e-05	-2.2737	0.022982
5	168525318	169505664	541	50	-9.2875e-07	2.8414e-09	5.3305e-05	-0.017423	0.9861
5	169505664	171074292	756	50	-2.304e-05	3.1677e-09	5.6282e-05	-0.40936	0.68227
5	171074292	172678327	763	50	-8.5682e-05	2.9135e-09	5.3977e-05	-1.5874	0.11242
5	172678327	173642871	533	50	2.3871e-06	2.9725e-09	5.4521e-05	0.043783	0.96508
5	173642871	175450595	911	50	-6.7968e-05	3.0323e-09	5.5066e-05	-1.2343	0.2171
5	175450595	177251507	491	50	1.5412e-05	2.8069e-09	5.298e-05	0.29091	0.77112
5	177251507	178413464	516	50	-8.1441e-05	2.6706e-09	5.1678e-05	-1.5759	0.11504
5	178413464	179401244	436	50	-1.1577e-05	2.6731e-09	5.1702e-05	-0.22392	0.82282
5	179401244	180559933	432	50	3.7142e-05	2.0672e-09	4.5466e-05	0.81692	0.41398
5	180559933	180885156	52	10	-9.4457e-06	1.2816e-09	3.58e-05	-0.26385	0.7919
6	73924	1452362	749	50	1.1417e-05	2.8415e-09	5.3306e-05	0.21417	0.83041
6	1452362	2458936	486	50	-0.00011562	2.7435e-09	5.2378e-05	-2.2074	0.027283
6	2458936	3573593	665	50	-4.946e-05	3.6461e-09	6.0383e-05	-0.81911	0.41273
6	3573593	4617817	601	50	5.3134e-05	2.8938e-09	5.3794e-05	0.98773	0.32329
6	4617817	5791472	669	50	4.8086e-05	2.6529e-09	5.1507e-05	0.9336	0.35051
6	5791472	6785207	668	50	-7.7402e-05	2.3129e-09	4.8093e-05	-1.6094	0.10752
6	6785207	7808936	575	50	-9.789e-05	3.6949e-09	6.0786e-05	-1.6104	0.10731
6	7808936	9020026	566	50	8.0059e-05	3.2647e-09	5.7138e-05	1.4012	0.16117
6	9020026	10540317	702	50	-0.00010965	2.6756e-09	5.1726e-05	-2.1198	0.034024
6	10540317	11790816	603	50	1.2536e-05	2.2551e-09	4.7488e-05	0.26399	0.79179
6	11790816	13209388	672	50	-3.6653e-05	3.2831e-09	5.7298e-05	-0.63969	0.52237
6	13209388	14802924	777	50	-5.7997e-05	2.9218e-09	5.4053e-05	-1.073	0.28329
6	14802924	17386405	1141	50	1.9304e-05	2.7763e-09	5.269e-05	0.36637	0.71409
6	17386405	19207487	773	50	-0.00013675	3.1839e-09	5.6426e-05	-2.4235	0.01537
6	19207487	21684065	1132	50	-8.3505e-05	3.3905e-09	5.8228e-05	-1.4341	0.15154
6	21684065	22748307	582	50	5e-05	3.7243e-09	6.1027e-05	0.8193	0.41261
6	22748307	23936619	566	50	-0.00010164	2.5421e-09	5.0419e-05	-2.016	0.043802
6	23936619	24852275	461	50	1.3017e-05	2.5335e-09	5.0334e-05	0.25861	0.79593
6	37572596	39295677	843	50	3.541e-05	2.8286e-09	5.3185e-05	0.6658	0.50554
6	39295677	40345115	463	49	2.9164e-05	2.1065e-09	4.5897e-05	0.63541	0.52516
6	40345115	42038721	822	50	-3.1534e-05	3.7466e-09	6.121e-05	-0.51519	0.60642
6	42038721	43756169	554	50	0.00011537	4.5681e-09	6.7588e-05	1.7069	0.087838
6	43756169	45406563	675	50	-0.0001638	4.2245e-09	6.4996e-05	-2.5201	0.011731
6	45406563	47311898	863	50	0.00012407	3.2379e-09	5.6902e-05	2.1805	0.029222
6	47311898	48391125	424	40	-8.1859e-06	2.2817e-09	4.7767e-05	-0.17137	0.86393
6	48391125	50386145	625	50	-0.000142	2.2853e-09	4.7805e-05	-2.9703	0.0029752
6	50386145	52210476	724	50	-9.3698e-06	3.0507e-09	5.5233e-05	-0.16964	0.86529
6	52210476	53279102	514	50	-7.8151e-05	3.2006e-09	5.6574e-05	-1.3814	0.16715
6	53279102	55468270	1014	50	-4.8879e-06	5.7879e-09	7.6078e-05	-0.064248	0.94877
6	55468270	56105313	242	20	-7.6803e-05	1.5982e-09	3.9977e-05	-1.9212	0.054709
6	56105313	57599465	406	39	-3.6083e-05	2.4029e-09	4.9019e-05	-0.73611	0.46167
6	57599465	61880512	194	12	-2.424e-05	1.1532e-09	3.3959e-05	-0.7138	0.47535
6	61880512	63552888	420	24	-1.5496e-05	1.7496e-09	4.1829e-05	-0.37047	0.71103
6	63552888	65765742	548	48	8.0149e-06	2.1163e-09	4.6003e-05	0.17422	0.86169
6	65765742	67329215	617	50	-5.5979e-05	2.5572e-09	5.0569e-05	-1.107	0.2683
6	67329215	68849483	597	50	6.0375e-05	2.9175e-09	5.4014e-05	1.1178	0.26367
6	68849483	69523448	256	29	-9.4421e-06	1.7043e-09	4.1283e-05	-0.22872	0.81909
6	69523448	71609510	867	50	-6.2995e-05	2.8182e-09	5.3087e-05	-1.1867	0.23537
6	71609510	73450097	728	50	-1.4725e-05	2.8992e-09	5.3844e-05	-0.27348	0.78448
6	73450097	75462003	690	50	-4.594e-06	2.6219e-09	5.1204e-05	-0.08972	0.92851
6	75462003	77414881	556	50	0.00014936	3.7453e-09	6.1199e-05	2.4405	0.014665
6	77414881	78957728	576	45	1.4842e-05	2.1374e-09	4.6232e-05	0.32103	0.74819
6	78957728	80691170	711	50	2.3117e-06	2.3968e-09	4.8957e-05	0.04722	0.96234
6	80691170	81929222	448	30	-1.9941e-05	1.4726e-09	3.8374e-05	-0.51964	0.60331
6	81929222	83127149	406	43	0.00010488	2.0961e-09	4.5783e-05	2.2908	0.021975
6	83127149	85209989	645	50	-7.1534e-07	2.5566e-09	5.0563e-05	-0.014147	0.98871
6	85209989	87069500	704	50	1.3482e-05	2.853e-09	5.3413e-05	0.25241	0.80073
6	87069500	88822140	653	50	-3.3075e-05	2.4252e-09	4.9247e-05	-0.67163	0.50182
6	88822140	89973052	497	50	-0.00018834	3.0713e-09	5.5419e-05	-3.3984	0.0006779
6	89973052	91843196	837	50	-2.3437e-05	3.8368e-09	6.1942e-05	-0.37837	0.70515
6	91843196	93428644	554	50	-1.9666e-05	2.4634e-09	4.9633e-05	-0.39623	0.69194
6	93428644	94118142	347	46	-9.1771e-05	2.2951e-09	4.7908e-05	-1.9156	0.055419
6	94118142	94441175	97	8	1.5389e-06	1.2447e-09	3.528e-05	0.04362	0.96521
6	94441175	97093511	773	50	-2.9088e-05	3.3715e-09	5.8064e-05	-0.50097	0.61639
6	97093511	97842284	278	28	-6.5568e-05	1.3574e-09	3.6843e-05	-1.7797	0.07513
6	97842284	100630146	931	50	-3.3749e-05	3.7157e-09	6.0957e-05	-0.55366	0.57981
6	100630146	102636772	612	50	1.5735e-05	2.8977e-09	5.383e-05	0.2923	0.77005
6	102636772	103983395	418	36	3.6941e-05	1.7326e-09	4.1625e-05	0.88746	0.37483
6	103983395	106056733	773	50	4.8076e-05	2.8349e-09	5.3244e-05	0.90293	0.36656
6	106056733	107450306	701	50	-0.0001722	3.2961e-09	5.7412e-05	-2.9995	0.0027044
6	107450306	108464380	390	46	4.036e-05	2.3991e-09	4.8981e-05	0.82399	0.40995
6	108464380	110304247	615	50	-0.00012449	4.6539e-09	6.822e-05	-1.8249	0.068017
6	110304247	112345014	695	50	-9.7549e-05	2.9993e-09	5.4766e-05	-1.7812	0.074877
6	112345014	114220833	733	50	1.9108e-05	3.0227e-09	5.4979e-05	0.34755	0.72818
6	114220833	116131396	589	50	-5.8224e-06	2.7834e-09	5.2758e-05	-0.11036	0.91212
6	116131396	117672972	547	50	0.00018886	2.7213e-09	5.2166e-05	3.6204	0.00029413
6	117672972	118963115	444	43	-9.4839e-06	2.0749e-09	4.5551e-05	-0.2082	0.83507
6	118963115	119963278	369	37	7.9454e-05	2.4062e-09	4.9053e-05	1.6198	0.10528
6	119963278	120512128	200	20	3.8957e-06	1.5961e-09	3.9951e-05	0.097511	0.92232
6	120512128	121905676	453	39	-4.0582e-07	2.7483e-09	5.2424e-05	-0.007741	0.99382
6	121905676	123856181	731	50	2.9141e-05	3.0992e-09	5.567e-05	0.52346	0.60066
6	123856181	125424383	701	50	-5.6748e-05	3.0967e-09	5.5648e-05	-1.0198	0.30783
6	125424383	127540461	538	50	-0.00026391	4.5357e-09	6.7348e-05	-3.9186	8.9071e-05
6	127540461	129861031	726	50	-4.3108e-05	2.9823e-09	5.4611e-05	-0.78936	0.4299
6	129861031	130935454	545	50	-0.00017407	3.9122e-09	6.2548e-05	-2.7829	0.0053868
6	130935454	132765669	693	50	-5.7695e-05	2.7295e-09	5.2245e-05	-1.1043	0.26946
6	132765669	134244243	699	50	-8.1895e-05	3.4216e-09	5.8494e-05	-1.4	0.1615
6	134244243	136224177	673	50	-4.5702e-05	3.4005e-09	5.8314e-05	-0.78372	0.4332
6	136224177	137614218	384	50	0.000113	2.3988e-09	4.8978e-05	2.3073	0.021041
6	137614218	138822629	553	50	4.0352e-05	2.4937e-09	4.9937e-05	0.80807	0.41905
6	138822629	139845436	438	50	-5.5799e-05	5.1039e-09	7.1442e-05	-0.78104	0.43478
6	139845436	142288479	625	50	-2.7219e-05	3.9895e-09	6.3163e-05	-0.43093	0.66652
6	142288479	145319810	1193	50	-0.00011752	3.2175e-09	5.6723e-05	-2.0718	0.038282
6	145319810	146665424	374	28	-1.6718e-05	1.4862e-09	3.8551e-05	-0.43365	0.66455
6	146665424	148920352	1069	50	-5.105e-05	2.735e-09	5.2297e-05	-0.97614	0.32899
6	148920352	150253404	619	50	7.4656e-05	3.218e-09	5.6728e-05	1.316	0.18816
6	150253404	151912703	1000	50	-1.0199e-05	2.6509e-09	5.1487e-05	-0.1981	0.84297
6	151912703	153094496	639	50	4.5885e-05	2.9973e-09	5.4748e-05	0.83812	0.40197
6	153094496	154974120	897	50	-1.3147e-06	3.9813e-09	6.3098e-05	-0.020837	0.98338
6	154974120	156763326	842	50	-2.0224e-05	2.9771e-09	5.4563e-05	-0.37065	0.7109
6	156763326	158218719	537	50	-1.917e-05	2.8551e-09	5.3433e-05	-0.35876	0.71978
6	158218719	160580497	1148	50	0.00019648	5.0344e-09	7.0954e-05	2.7691	0.0056216
6	160580497	162169564	878	50	-5.0078e-05	5.4428e-09	7.3775e-05	-0.67879	0.49727
6	162169564	162931203	427	50	-1.2511e-05	2.6241e-09	5.1226e-05	-0.24424	0.80704
6	162931203	164383521	750	50	-6.2603e-05	4.1268e-09	6.424e-05	-0.97451	0.3298
6	164383521	165586864	632	50	-3.2206e-05	2.8442e-09	5.3331e-05	-0.60388	0.54592
6	165586864	167024733	921	50	-0.00013424	2.8152e-09	5.3058e-05	-2.53	0.011406
6	167024733	168042835	474	50	-2.0359e-05	2.9481e-09	5.4296e-05	-0.37496	0.70769
6	168042835	169382050	666	50	1.0848e-06	2.9678e-09	5.4478e-05	0.019913	0.98411
6	169382050	170330173	490	49	3.6378e-05	2.1588e-09	4.6463e-05	0.78294	0.43366
6	170330173	171051270	272	34	4.5155e-05	1.4792e-09	3.846e-05	1.174	0.24038
7	16161	972752	202	30	2.8574e-05	1.6073e-09	4.0091e-05	0.71275	0.476
7	972752	1353067	174	21	0.00026957	4.6008e-09	6.7829e-05	3.9743	7.06e-05
7	1353067	2062398	204	27	-0.00017543	2.9973e-09	5.4748e-05	-3.2044	0.0013534
7	2062398	2772227	275	39	1.9401e-05	2.8093e-09	5.3002e-05	0.36605	0.71433
7	2772227	4573428	995	50	2.2588e-05	2.5805e-09	5.0799e-05	0.44465	0.65657
7	4573428	5416232	274	46	-1.7676e-05	2.5653e-09	5.0648e-05	-0.34899	0.7271
7	5416232	5854526	135	22	-6.3343e-05	1.684e-09	4.1037e-05	-1.5436	0.12269
7	5854526	6573857	196	27	-0.0001184	3.281e-09	5.728e-05	-2.067	0.038735
7	6573857	7808752	528	50	-2.1734e-05	2.8556e-09	5.3438e-05	-0.40672	0.68422
7	7808752	9123423	835	50	2.307e-05	2.9442e-09	5.4261e-05	0.42516	0.67072
7	9123423	9987499	463	50	2.7504e-05	2.3444e-09	4.8419e-05	0.56805	0.57
7	9987499	11299198	572	50	5.4398e-05	3.0577e-09	5.5297e-05	0.98375	0.32524
7	11299198	12635461	833	50	-7.0249e-05	3.2328e-09	5.6858e-05	-1.2355	0.21664
7	12635461	13884202	672	50	-1.782e-05	2.9264e-09	5.4096e-05	-0.32941	0.74185
7	13884202	15143657	660	50	1.8294e-05	2.6458e-09	5.1437e-05	0.35566	0.7221
7	15143657	16902069	907	50	-4.7047e-05	2.6483e-09	5.1461e-05	-0.91423	0.3606
7	16902069	19481547	1192	50	0.00013577	4.3383e-09	6.5866e-05	2.0614	0.039268
7	19481547	20124908	280	32	-2.6009e-05	1.5618e-09	3.952e-05	-0.65813	0.51045
7	20124908	22507629	1364	50	5.0438e-06	2.2606e-09	4.7546e-05	0.10608	0.91552
7	22507629	23471442	365	43	-1.7533e-05	2.2998e-09	4.7956e-05	-0.36561	0.71466
7	23471442	25077259	832	50	-0.00014711	3.0172e-09	5.4929e-05	-2.6782	0.0074013
7	25077259	25909555	505	50	-6.8158e-05	3.4788e-09	5.8981e-05	-1.1556	0.24785
7	25909555	28360309	1023	50	-9.2367e-05	5.1599e-09	7.1832e-05	-1.2859	0.19849
7	28360309	31137289	1443	50	-1.8782e-05	3.2453e-09	5.6968e-05	-0.3297	0.74162
7	31137289	33555768	1144	50	1.6983e-05	2.5368e-09	5.0367e-05	0.33719	0.73597
7	33555768	36213538	1174	50	1.6787e-05	3.3267e-09	5.7678e-05	0.29106	0.77101
7	36213538	37555184	714	50	2.1302e-06	3.1697e-09	5.63e-05	0.037837	0.96982
7	37555184	38966703	742	50	9.0728e-06	2.763e-09	5.2564e-05	0.1726	0.86296
7	38966703	39862670	357	38	2.4645e-05	2.1027e-09	4.5855e-05	0.53745	0.59096
7	39862670	42001811	698	50	2.4943e-05	3.3667e-09	5.8024e-05	0.42988	0.66728
7	42001811	43159074	465	50	5.7689e-05	2.4344e-09	4.934e-05	1.1692	0.24231
7	43159074	44763828	598	50	-7.5899e-05	2.8355e-09	5.3249e-05	-1.4254	0.15405
7	44763828	45952922	446	50	0.00010602	3.966e-09	6.2976e-05	1.6835	0.092274
7	45952922	46986720	469	49	-1.6365e-05	2.2994e-09	4.7952e-05	-0.34128	0.73289
7	46986720	49212278	1052	50	-7.5781e-05	2.7093e-09	5.2051e-05	-1.4559	0.14542
7	49212278	51675322	1045	50	-0.00015564	3.8102e-09	6.1727e-05	-2.5214	0.01169
7	51675322	53176312	765	50	-1.322e-05	2.7137e-09	5.2093e-05	-0.25378	0.79966
7	53176312	54222976	445	42	-9.2096e-05	2.5785e-09	5.0779e-05	-1.8137	0.06973
7	54222976	55691584	633	50	-3.7218e-06	2.923e-09	5.4064e-05	-0.068841	0.94512
7	55691584	57382638	358	32	3.4833e-05	1.7401e-09	4.1715e-05	0.83503	0.4037
7	57382638	63307359	215	19	-9.1936e-06	1.2365e-09	3.5164e-05	-0.26145	0.79374
7	63307359	63641125	61	6	-4.8334e-06	8.9636e-10	2.9939e-05	-0.16144	0.87175
7	63641125	65689809	437	29	1.0946e-05	1.5159e-09	3.8935e-05	0.28113	0.77861
7	65689809	68234074	864	50	-3.7191e-05	2.8523e-09	5.3407e-05	-0.69637	0.4862
7	68234074	69085364	297	41	2.4551e-05	2.2087e-09	4.6996e-05	0.5224	0.60139
7	69085364	71874885	974	50	1.2057e-05	2.7128e-09	5.2085e-05	0.23148	0.81694
7	71874885	73334602	230	26	-0.00075412	7.5946e-09	8.7147e-05	-8.6534	4.9991e-18
7	73334602	76458564	523	50	-0.00019449	3.9534e-09	6.2876e-05	-3.0932	0.0019803
7	76458564	78093859	741	50	-0.00018345	3.7376e-09	6.1136e-05	-3.0008	0.002693
7	78093859	79888069	753	50	-1.7169e-05	2.9841e-09	5.4627e-05	-0.31429	0.7533
7	79888069	82022686	848	50	-3.3479e-05	3.0531e-09	5.5254e-05	-0.60591	0.54457
7	82022686	83801203	767	50	-6.4013e-05	2.7655e-09	5.2588e-05	-1.2172	0.22351
7	83801203	85572182	482	42	-4.0585e-05	1.4824e-09	3.8502e-05	-1.0541	0.29183
7	85572182	87825004	682	50	2.7214e-05	2.3345e-09	4.8317e-05	0.56324	0.57327
7	87825004	90661784	1162	50	-3.3734e-05	3.1206e-09	5.5862e-05	-0.60388	0.54592
7	90661784	92493752	561	50	7.9475e-06	2.1526e-09	4.6396e-05	0.1713	0.86399
7	92493752	93966601	417	50	6.4696e-05	2.4609e-09	4.9608e-05	1.3041	0.19218
7	93966601	96073508	822	50	-0.00010811	4.122e-09	6.4203e-05	-1.6839	0.092207
7	96073508	97099570	355	46	-2.2282e-05	1.6421e-09	4.0523e-05	-0.54987	0.58241
7	97099570	98715474	494	50	-3.505e-05	2.2294e-09	4.7217e-05	-0.74233	0.45789
7	98715474	100196651	349	31	-0.00010295	3.3512e-09	5.789e-05	-1.7784	0.075345
7	100196651	101199253	349	42	-1.6452e-05	3.2472e-09	5.6984e-05	-0.28872	0.7728
7	101199253	103197510	496	50	-3.6316e-05	2.9913e-09	5.4693e-05	-0.664	0.50669
7	103197510	104159525	543	50	0.00013535	2.6003e-09	5.0993e-05	2.6542	0.0079497
7	104159525	105682905	629	50	-1.1965e-05	2.9047e-09	5.3896e-05	-0.22201	0.82431
7	105682905	107780178	851	50	-0.00012502	4.2604e-09	6.5272e-05	-1.9153	0.055452
7	107780178	109647594	666	50	-2.4633e-05	3.0791e-09	5.549e-05	-0.44393	0.65709
7	109647594	112618684	970	50	-0.00010497	3.2355e-09	5.6881e-05	-1.8454	0.064977
7	112618684	113712387	275	29	6.2512e-05	1.9223e-09	4.3844e-05	1.4258	0.15393
7	113712387	116780178	831	50	-0.00011315	4.4276e-09	6.6541e-05	-1.7005	0.089029
7	116780178	118351581	460	41	3.7219e-05	2.4298e-09	4.9293e-05	0.75506	0.45021
7	118351581	121045273	554	47	-8.7026e-05	2.3659e-09	4.8641e-05	-1.7891	0.073591
7	121045273	121933630	281	32	-3.3972e-05	1.8363e-09	4.2852e-05	-0.79278	0.4279
7	121933630	124156805	778	50	-5.2979e-05	3.1671e-09	5.6277e-05	-0.94139	0.3465
7	124156805	124167552	7	2	9.2461e-06	9.674e-10	3.1103e-05	0.29727	0.76626
7	124167552	126519170	812	50	-9.8923e-06	3.1529e-09	5.615e-05	-0.17617	0.86016
7	126519170	126869221	159	18	-3.7434e-05	1.9093e-09	4.3695e-05	-0.85672	0.3916
7	126869221	128778386	696	50	-7.0264e-06	3.4291e-09	5.8558e-05	-0.11999	0.90449
7	128778386	130422414	565	50	-1.6846e-05	3.5771e-09	5.9809e-05	-0.28167	0.7782
7	130422414	132805848	1043	50	-2.7902e-05	5.9827e-09	7.7348e-05	-0.36074	0.71829
7	132805848	134307596	497	39	-6.609e-05	1.9299e-09	4.393e-05	-1.5044	0.13247
7	134307596	135591083	575	50	3.1205e-06	4.2072e-09	6.4863e-05	0.048109	0.96163
7	135591083	136876562	486	50	-3.5057e-05	2.6709e-09	5.1681e-05	-0.67834	0.49756
7	136876562	138744679	724	50	7.8588e-06	2.8495e-09	5.3381e-05	0.14722	0.88296
7	138744679	139933177	398	50	-2.6552e-06	2.1349e-09	4.6205e-05	-0.057464	0.95418
7	139933177	140235210	148	28	8.8534e-06	1.1974e-09	3.4603e-05	0.25585	0.79806
7	140235210	141226557	347	36	-4.0662e-05	2.1822e-09	4.6714e-05	-0.87044	0.38406
7	141226557	142656310	539	50	2.599e-05	2.1004e-09	4.583e-05	0.56708	0.57066
7	142656310	144968289	667	50	0.00015553	3.618e-09	6.015e-05	2.5856	0.0097204
7	144968289	146427960	457	49	3.9474e-06	1.9635e-09	4.4311e-05	0.089083	0.92902
7	146427960	147815318	640	50	-6.8404e-05	3.3214e-09	5.7632e-05	-1.1869	0.23526
7	147815318	149840658	752	50	-3.2628e-05	3.3138e-09	5.7565e-05	-0.56681	0.57085
7	149840658	150711505	392	43	-2.9981e-05	3.9962e-09	6.3215e-05	-0.47427	0.63531
7	150711505	152249806	553	50	-6.4245e-05	3.4106e-09	5.84e-05	-1.1001	0.27129
7	152249806	153674019	590	50	-2.3738e-06	2.0798e-09	4.5605e-05	-0.052051	0.95849
7	153674019	154964730	659	50	-0.00014503	3.1132e-09	5.5796e-05	-2.5992	0.009344
7	154964730	156065250	565	50	0.00015452	2.8135e-09	5.3043e-05	2.913	0.0035792
7	156065250	157634597	633	50	2.2991e-05	2.4724e-09	4.9723e-05	0.46239	0.6438
7	157634597	159128575	586	50	-0.00022233	3.043e-09	5.5163e-05	-4.0304	5.5693e-05
8	10422	1044217	471	50	2.7233e-05	2.4142e-09	4.9135e-05	0.55425	0.57941
8	1044217	1163245	80	13	-3.0608e-05	9.9944e-10	3.1614e-05	-0.96819	0.33295
8	1163245	2042942	563	50	-3.991e-05	2.7926e-09	5.2845e-05	-0.75522	0.45011
8	2042942	2573279	305	44	3.4067e-05	2.0113e-09	4.4847e-05	0.75962	0.44748
8	2573279	3392926	691	50	-5.7828e-05	2.5997e-09	5.0987e-05	-1.1342	0.25672
8	3392926	3783017	500	50	8.961e-05	2.6505e-09	5.1483e-05	1.7406	0.081754
8	3783017	4480476	844	50	-4.8615e-05	2.443e-09	4.9426e-05	-0.98359	0.32532
8	4480476	5146927	597	50	-2.2972e-05	3.2908e-09	5.7366e-05	-0.40045	0.68882
8	5146927	6142797	932	50	-2.1908e-06	2.5351e-09	5.035e-05	-0.043511	0.96529
8	6142797	7153079	620	50	3.6762e-05	2.7449e-09	5.2391e-05	0.70168	0.48288
8	7153079	9154694	655	50	9.6015e-05	5.2322e-09	7.2334e-05	1.3274	0.18438
8	9154694	9640787	263	25	0.001003	1.0812e-08	0.00010398	9.6458	5.1231e-22
8	9640787	10463197	531	50	7.0694e-05	4.5592e-09	6.7522e-05	1.047	0.29511
8	10463197	11278998	458	43	3.3749e-05	4.2432e-09	6.514e-05	0.5181	0.60439
8	11278998	13491775	972	50	-2.8411e-05	4.0897e-09	6.3951e-05	-0.44426	0.65686
8	13491775	13944992	327	36	-3.0555e-05	2.0529e-09	4.5309e-05	-0.67437	0.50008
8	13944992	15991660	1309	50	-5.5452e-06	2.769e-09	5.2621e-05	-0.10538	0.91607
8	15991660	17387876	655	50	3.72e-05	3.1108e-09	5.5775e-05	0.66696	0.5048
8	17387876	17836399	323	37	-0.00011464	2.8414e-09	5.3304e-05	-2.1507	0.031497
8	17836399	19492840	1116	50	-5.9172e-05	4.3138e-09	6.568e-05	-0.90091	0.36764
8	19492840	20060856	373	48	-0.00070026	3.9997e-08	0.00019999	-3.5014	0.00046278
8	20060856	21661737	856	50	-0.00015322	4.8082e-09	6.9341e-05	-2.2096	0.027133
8	21661737	22897057	593	50	6.4038e-05	6.1594e-09	7.8482e-05	0.81596	0.41452
8	22897057	24674718	786	50	-4.858e-05	2.9988e-09	5.4761e-05	-0.88713	0.37501
8	24674718	25483454	333	38	-1.2231e-05	1.6725e-09	4.0896e-05	-0.29908	0.76488
8	25483454	26682525	700	50	7.0547e-05	3.0184e-09	5.494e-05	1.2841	0.19912
8	26682525	28162392	850	50	-1.8513e-05	4.1022e-09	6.4048e-05	-0.28904	0.77255
8	28162392	29327896	429	47	-7.2822e-06	2.1804e-09	4.6695e-05	-0.15595	0.87607
8	29327896	31133729	627	50	-0.0001511	3.7172e-09	6.0969e-05	-2.4783	0.013202
8	31133729	31548360	150	21	-1.2977e-05	1.4293e-09	3.7806e-05	-0.34325	0.73141
8	31548360	32977218	549	50	-6.7884e-06	2.4029e-09	4.9019e-05	-0.13848	0.88986
8	32977218	35317232	621	49	-6.0851e-05	3.4116e-09	5.8409e-05	-1.0418	0.2975
8	35317232	37379389	429	48	-3.4769e-05	2.5317e-09	5.0316e-05	-0.691	0.48956
8	37379389	38938806	386	50	-2.6378e-05	2.7136e-09	5.2093e-05	-0.50636	0.6126
8	38938806	40703337	691	50	7.6101e-05	3.3411e-09	5.7802e-05	1.3166	0.18798
8	40703337	41721454	440	50	-3.09e-07	1.999e-09	4.471e-05	-0.0069112	0.99449
8	41721454	42773823	235	25	-3.193e-05	1.488e-09	3.8574e-05	-0.82777	0.4078
8	42773823	46841315	86	9	-1.1608e-05	1.0431e-09	3.2297e-05	-0.35943	0.71927
8	46841315	50082470	491	40	2.0056e-05	2.5027e-09	5.0027e-05	0.40091	0.68849
8	50082470	53302930	947	50	5.1207e-05	2.6779e-09	5.1748e-05	0.98954	0.3224
8	53302930	54418044	436	45	-8.5368e-05	2.1914e-09	4.6812e-05	-1.8236	0.068207
8	54418044	55945581	548	50	0.00015541	4.3045e-09	6.5609e-05	2.3688	0.017845
8	55945581	56956383	407	44	-4.2059e-05	2.3834e-09	4.8821e-05	-0.86151	0.38896
8	56956383	59068651	785	50	-3.5807e-05	2.9116e-09	5.3959e-05	-0.66359	0.50695
8	59068651	59728100	308	35	-0.00013119	3.107e-09	5.574e-05	-2.3536	0.01859
8	59728100	62329099	898	50	-0.00018884	4.345e-09	6.5917e-05	-2.8648	0.004173
8	62329099	63349306	389	38	-1.7367e-05	2.2694e-09	4.7638e-05	-0.36457	0.71543
8	63349306	65232872	623	50	-6.5066e-05	2.7855e-09	5.2778e-05	-1.2328	0.21764
8	65232872	66489090	425	48	-1.9433e-06	1.6617e-09	4.0763e-05	-0.047672	0.96198
8	66489090	69863057	1033	50	-5.3492e-05	2.9316e-09	5.4144e-05	-0.98796	0.32317
8	69863057	70867979	465	50	-6.9459e-05	2.7592e-09	5.2528e-05	-1.3223	0.18606
8	70867979	72289454	493	50	5.1375e-05	3.5124e-09	5.9265e-05	0.86686	0.38602
8	72289454	73817199	787	50	-0.0002468	4.4411e-09	6.6641e-05	-3.7034	0.00021272
8	73817199	75445064	709	50	2.4397e-06	2.8702e-09	5.3574e-05	0.045539	0.96368
8	75445064	76456542	354	41	0.0001168	2.1258e-09	4.6107e-05	2.5332	0.011303
8	76456542	79132861	833	50	0.00014687	3.5044e-09	5.9198e-05	2.4811	0.013099
8	79132861	81956395	914	50	-1.8841e-05	3.5976e-09	5.998e-05	-0.31413	0.75343
8	81956395	82693739	252	32	-3.8643e-05	1.616e-09	4.02e-05	-0.96128	0.33641
8	82693739	84225589	471	48	8.2296e-05	2.0295e-09	4.505e-05	1.8268	0.067734
8	84225589	85955619	441	42	7.3755e-05	1.8222e-09	4.2688e-05	1.7278	0.084026
8	85955619	87411709	323	28	1.4129e-05	1.2958e-09	3.5998e-05	0.3925	0.69469
8	87411709	89085481	576	50	2.904e-05	1.8062e-09	4.2499e-05	0.68329	0.49442
8	89085481	90638162	472	43	-2.6306e-05	1.8906e-09	4.3482e-05	-0.605	0.54518
8	90638162	93554386	821	50	-3.4998e-05	3.2934e-09	5.7388e-05	-0.60985	0.54196
8	93554386	95005527	456	50	9.049e-05	1.9691e-09	4.4374e-05	2.0392	0.041426
8	95005527	96534806	714	50	-0.00013037	3.4525e-09	5.8758e-05	-2.2188	0.026501
8	96534806	99401581	1288	50	-4.6454e-05	2.2748e-09	4.7695e-05	-0.97399	0.33006
8	99401581	101620958	614	45	-1.7118e-06	2.2612e-09	4.7552e-05	-0.036	0.97128
8	101620958	104123306	1139	50	3.4032e-05	3.426e-09	5.8532e-05	0.58143	0.56095
8	104123306	104988752	304	26	4.6975e-05	1.6227e-09	4.0283e-05	1.1661	0.24357
8	104988752	107410754	943	50	-1.8424e-05	3.9905e-09	6.317e-05	-0.29166	0.77055
8	107410754	108648177	562	50	-2.4841e-05	2.6024e-09	5.1014e-05	-0.48695	0.6263
8	108648177	109248173	227	23	-5.2848e-06	1.5775e-09	3.9717e-05	-0.13306	0.89415
8	109248173	110484314	404	32	-4.397e-05	1.7357e-09	4.1661e-05	-1.0554	0.29124
8	110484314	111850847	347	36	-6.5419e-05	2.1257e-09	4.6105e-05	-1.4189	0.15593
8	111850847	113064320	282	21	-3.5033e-06	1.1015e-09	3.3189e-05	-0.10556	0.91593
8	113064320	116096495	981	50	-4.4198e-05	2.558e-09	5.0577e-05	-0.87388	0.38218
8	116096495	119685457	1306	50	0.000148	6.4167e-09	8.0104e-05	1.8476	0.064656
8	119685457	121201700	609	50	2.0288e-05	2.4431e-09	4.9428e-05	0.41046	0.68147
8	121201700	124861459	1515	50	4.7659e-05	3.3312e-09	5.7717e-05	0.82574	0.40895
8	124861459	125683719	381	42	8.1144e-06	2.5768e-09	5.0762e-05	0.15985	0.873
8	125683719	126410917	302	44	-0.00011888	2.7073e-09	5.2031e-05	-2.2848	0.022322
8	126410917	128659111	1041	50	-0.0011374	1.0533e-08	0.00010263	-11.083	1.5231e-28
8	128659111	130381139	767	50	-5.9789e-06	2.7234e-09	5.2186e-05	-0.11457	0.90879
8	130381139	131639625	556	50	-6.6692e-05	2.2286e-09	4.7208e-05	-1.4127	0.15774
8	131639625	133351144	878	50	8.7301e-06	2.6732e-09	5.1703e-05	0.16885	0.86591
8	133351144	134570001	787	50	5.3717e-05	3.2225e-09	5.6767e-05	0.94627	0.34401
8	134570001	136035605	855	50	8.7683e-05	3.2683e-09	5.7169e-05	1.5338	0.12509
8	136035605	137524151	635	50	5.9165e-05	2.8541e-09	5.3424e-05	1.1075	0.2681
8	137524151	139254830	785	50	-7.3955e-05	3.3542e-09	5.7915e-05	-1.277	0.20162
8	139254830	140725643	848	50	-9.1499e-05	2.7495e-09	5.2436e-05	-1.745	0.080991
8	140725643	143044914	971	50	-0.00010978	2.8514e-09	5.3399e-05	-2.0559	0.03979
8	143044914	144236881	468	50	-0.00012527	3.0072e-09	5.4838e-05	-2.2843	0.022352
8	144236881	146303867	519	50	6.0301e-05	7.0147e-09	8.3754e-05	0.71998	0.47154
9	10023	1079707	697	50	-3.0856e-05	2.5656e-09	5.0652e-05	-0.60917	0.54241
9	1079707	1916877	680	50	-2.8854e-05	2.4394e-09	4.9391e-05	-0.5842	0.55909
9	1916877	3190064	894	50	-4.1972e-05	2.4988e-09	4.9988e-05	-0.83965	0.4011
9	3190064	4495328	832	50	2.0577e-05	3.2676e-09	5.7163e-05	0.35997	0.71887
9	4495328	4884926	259	41	9.1244e-06	2.3266e-09	4.8235e-05	0.18917	0.84996
9	4884926	6557589	654	50	-6.0914e-05	3.7168e-09	6.0966e-05	-0.99915	0.31772
9	6557589	7154923	364	43	-1.3873e-05	2.407e-09	4.9061e-05	-0.28277	0.77735
9	7154923	8456299	1034	50	-4.5566e-05	3.3072e-09	5.7508e-05	-0.79235	0.42816
9	8456299	9166403	465	50	-0.00016549	3.1326e-09	5.597e-05	-2.9568	0.0031089
9	9166403	10879253	992	50	-0.00018115	3.1943e-09	5.6518e-05	-3.2051	0.00135
9	10879253	12276489	583	49	-8.0691e-05	3.235e-09	5.6877e-05	-1.4187	0.15599
9	12276489	14836363	1457	50	-5.6197e-05	3.5823e-09	5.9852e-05	-0.93893	0.34777
9	14836363	16659655	916	50	-0.00017776	5.2712e-09	7.2603e-05	-2.4483	0.014353
9	16659655	18661051	1077	50	-1.5422e-05	2.3429e-09	4.8403e-05	-0.31862	0.75002
9	18661051	20463534	953	50	5.9847e-05	3.0276e-09	5.5024e-05	1.0877	0.27674
9	20463534	22206559	776	50	-8.3028e-05	2.9436e-09	5.4255e-05	-1.5303	0.12594
9	22206559	24158518	708	50	-0.00013153	3.8472e-09	6.2026e-05	-2.1206	0.033953
9	24158518	25330810	370	49	-8.2978e-05	2.5448e-09	5.0446e-05	-1.6449	0.099991
9	25330810	26111757	333	48	-6.6541e-05	2.5915e-09	5.0907e-05	-1.3071	0.19117
9	26111757	28224283	1113	50	4.8725e-05	3.2175e-09	5.6723e-05	0.859	0.39034
9	28224283	28811584	291	40	-5.3678e-05	2.1042e-09	4.5871e-05	-1.1702	0.24192
9	28811584	30387392	668	50	-6.4354e-06	2.4213e-09	4.9207e-05	-0.13078	0.89595
9	30387392	31310383	309	26	-6.3824e-05	1.6937e-09	4.1154e-05	-1.5509	0.12094
9	31310383	32019368	250	25	-1.5743e-05	1.2582e-09	3.5471e-05	-0.44383	0.65716
9	32019368	33578334	698	50	-2.147e-05	3.0793e-09	5.5492e-05	-0.38691	0.69883
9	33578334	34642243	339	29	-1.6172e-05	2.4074e-09	4.9065e-05	-0.3296	0.74171
9	34642243	36743283	704	50	0.00018115	4.1094e-09	6.4104e-05	2.8259	0.0047151
9	36743283	38641599	858	50	-2.5705e-05	2.7306e-09	5.2255e-05	-0.49192	0.62278
9	38641599	65472190	113	23	-2.6445e-05	1.0006e-09	3.1633e-05	-0.83598	0.40316
9	65472190	72512711	625	50	-1.5344e-05	2.6173e-09	5.116e-05	-0.29993	0.76423
9	72512711	72753755	123	11	-7.8427e-05	1.6765e-09	4.0945e-05	-1.9154	0.055441
9	72753755	74253040	698	50	-0.00011281	2.3881e-09	4.8868e-05	-2.3084	0.020978
9	74253040	76203946	683	50	4.6387e-05	2.661e-09	5.1585e-05	0.89923	0.36853
9	76203946	76973081	219	23	2.3412e-06	1.3864e-09	3.7234e-05	0.062877	0.94986
9	76973081	78900183	945	50	-3.3136e-05	2.2468e-09	4.74e-05	-0.69906	0.48451
9	78900183	79471208	337	49	8.8133e-06	1.501e-09	3.8742e-05	0.22749	0.82005
9	79471208	81079055	626	50	6.6589e-06	2.361e-09	4.859e-05	0.13704	0.891
9	81079055	82590928	758	50	2.801e-05	2.5779e-09	5.0773e-05	0.55168	0.58117
9	82590928	84211233	773	50	2.6762e-05	2.9901e-09	5.4682e-05	0.48941	0.62455
9	84211233	85440801	356	50	1.2989e-05	2.2598e-09	4.7537e-05	0.27323	0.78468
9	85440801	86938196	748	50	-0.00010633	3.4862e-09	5.9044e-05	-1.8008	0.071735
9	86938196	88109333	563	50	-2.082e-05	3.19e-09	5.648e-05	-0.36863	0.7124
9	88109333	88590417	122	14	1.6174e-05	1.2335e-09	3.5121e-05	0.46052	0.64514
9	88590417	90136246	712	50	-4.5861e-05	2.6291e-09	5.1275e-05	-0.89441	0.3711
9	90136246	92528698	1038	50	-0.00012079	3.5157e-09	5.9293e-05	-2.0373	0.041625
9	92528698	94167203	760	50	-6.8459e-05	2.9558e-09	5.4368e-05	-1.2592	0.20796
9	94167203	96671698	973	50	-4.4876e-05	4.1112e-09	6.4118e-05	-0.69989	0.484
9	96671698	98922040	832	50	-9.8088e-05	2.8474e-09	5.3361e-05	-1.8382	0.066034
9	98922040	101592859	1015	50	-6.547e-05	2.7816e-09	5.2741e-05	-1.2414	0.21447
9	101592859	104624437	1144	50	4.8328e-05	2.6705e-09	5.1676e-05	0.9352	0.34969
9	104624437	105967976	694	50	1.9995e-05	2.5697e-09	5.0692e-05	0.39444	0.69326
9	105967976	107581749	737	50	-6.6982e-05	7.4344e-09	8.6223e-05	-0.77684	0.43725
9	107581749	109298754	726	50	0.00043099	1.8103e-08	0.00013455	3.2033	0.0013588
9	109298754	110695062	662	50	8.4017e-05	3.5754e-09	5.9794e-05	1.4051	0.15999
9	110695062	112778024	1258	50	5.2942e-05	4.5038e-09	6.711e-05	0.78888	0.43018
9	112778024	114831082	1093	50	-4.8423e-05	3.567e-09	5.9724e-05	-0.81077	0.4175
9	114831082	115693145	374	31	-6.7188e-05	1.7046e-09	4.1287e-05	-1.6273	0.10367
9	115693145	117019801	735	50	-2.0117e-05	3.3184e-09	5.7605e-05	-0.34922	0.72692
9	117019801	117921960	544	50	-0.00010465	3.7893e-09	6.1557e-05	-1.7001	0.08911
9	117921960	121321537	1722	50	-6.7118e-05	2.8307e-09	5.3205e-05	-1.2615	0.20712
9	121321537	122260297	428	49	-0.00011681	2.4461e-09	4.9458e-05	-2.3618	0.018186
9	122260297	124871322	927	50	-9.305e-06	3.4853e-09	5.9036e-05	-0.15762	0.87476
9	124871322	126971887	805	50	5.2131e-06	3.3063e-09	5.75e-05	0.090663	0.92776
9	126971887	129059665	666	50	-2.5056e-05	3.3523e-09	5.7899e-05	-0.43275	0.6652
9	129059665	130055510	377	45	0.00012582	2.8891e-09	5.375e-05	2.3408	0.01924
9	130055510	132165470	621	50	0.0002297	4.7765e-09	6.9112e-05	3.3236	0.00088876
9	132165470	133223217	379	50	-4.7088e-05	2.6059e-09	5.1048e-05	-0.92243	0.3563
9	133223217	134127888	391	50	-1.5582e-06	2.8139e-09	5.3046e-05	-0.029375	0.97657
9	134127888	135298842	491	50	-6.4232e-05	2.7061e-09	5.202e-05	-1.2348	0.21692
9	135298842	137041122	896	50	0.00039781	5.8368e-09	7.6399e-05	5.207	1.9197e-07
9	137041122	137589364	246	42	-9.5504e-06	2.872e-09	5.3591e-05	-0.17821	0.85856
9	137589364	138938978	747	50	-5.9229e-05	2.6036e-09	5.1026e-05	-1.1608	0.24574
9	138938978	139500342	176	30	-2.2559e-05	2.2459e-09	4.7391e-05	-0.47603	0.63406
9	139500342	141144796	106	16	4.392e-05	1.7034e-09	4.1273e-05	1.0641	0.28726
10	60523	751339	156	17	-5.7539e-06	1.3663e-09	3.6963e-05	-0.15566	0.8763
10	751339	1523544	389	48	-3.6681e-05	2.2264e-09	4.7185e-05	-0.7774	0.43692
10	1523544	2254500	535	50	-0.00010191	3.1148e-09	5.581e-05	-1.8259	0.067861
10	2254500	3352699	773	50	-2.3418e-05	3.1881e-09	5.6463e-05	-0.41474	0.67833
10	3352699	4572274	692	50	-8.077e-05	3.7435e-09	6.1185e-05	-1.3201	0.1868
10	4572274	5983762	843	50	-5.6224e-06	3.13e-09	5.5946e-05	-0.1005	0.91995
10	5983762	7171484	844	50	-3.5192e-05	2.8031e-09	5.2944e-05	-0.66471	0.50624
10	7171484	8774665	989	50	-7.2654e-05	2.8037e-09	5.295e-05	-1.3721	0.17003
10	8774665	10249396	663	50	8.4394e-06	2.9549e-09	5.4359e-05	0.15525	0.87662
10	10249396	12586797	1172	50	-2.0967e-05	3.62e-09	6.0166e-05	-0.34849	0.72747
10	12586797	13321600	511	50	1.4014e-05	2.8364e-09	5.3258e-05	0.26314	0.79244
10	13321600	15026068	1069	50	8.961e-06	3.4547e-09	5.8777e-05	0.15246	0.87883
10	15026068	16551767	657	50	-8.3813e-05	2.4694e-09	4.9693e-05	-1.6866	0.091675
10	16551767	18537267	907	50	-7.5449e-06	3.307e-09	5.7506e-05	-0.1312	0.89562
10	18537267	19716878	636	50	1.8117e-05	3.5017e-09	5.9175e-05	0.30616	0.75949
10	19716878	22772283	1162	50	-5.8583e-05	3.6268e-09	6.0223e-05	-0.97276	0.33067
10	22772283	23175132	140	16	2.1417e-05	1.4857e-09	3.8544e-05	0.55564	0.57846
10	23175132	25578596	887	50	-2.9796e-05	3.224e-09	5.678e-05	-0.52476	0.59975
10	25578596	26888684	639	50	7.6149e-05	2.3176e-09	4.8141e-05	1.5818	0.1137
10	26888684	29323236	1110	50	2.2702e-05	2.7042e-09	5.2002e-05	0.43656	0.66243
10	29323236	29783692	316	45	-1.014e-05	2.0269e-09	4.5021e-05	-0.22523	0.8218
10	29783692	30458838	414	50	-1.0063e-05	2.156e-09	4.6433e-05	-0.21673	0.82842
10	30458838	31907519	570	50	2.5522e-05	2.4863e-09	4.9863e-05	0.51184	0.60876
10	31907519	33707968	734	50	4.8118e-05	3.7539e-09	6.1269e-05	0.78536	0.43224
10	33707968	35109355	570	50	-0.00014112	3.7593e-09	6.1313e-05	-2.3015	0.021361
10	35109355	36572508	490	50	-1.2307e-05	2.6266e-09	5.1251e-05	-0.24013	0.81023
10	36572508	37790029	395	43	1.5679e-05	1.4959e-09	3.8677e-05	0.4054	0.68519
10	37790029	42372579	256	15	4.3846e-05	1.188e-09	3.4468e-05	1.2721	0.20334
10	42372579	43894771	385	37	-5.1069e-06	1.9452e-09	4.4104e-05	-0.11579	0.90782
10	43894771	44730075	350	37	-9.3832e-06	1.4871e-09	3.8563e-05	-0.24332	0.80776
10	44730075	48760450	788	50	0.00017525	5.1462e-09	7.1737e-05	2.443	0.014567
10	48760450	50840915	766	50	-8.7146e-05	3.2766e-09	5.7241e-05	-1.5224	0.1279
10	50840915	53616629	878	50	-0.00018937	3.9505e-09	6.2853e-05	-3.013	0.0025872
10	53616629	55103572	818	50	-0.00010605	3.3848e-09	5.8179e-05	-1.8229	0.06832
10	55103572	57031140	900	50	-6.5748e-05	3.0967e-09	5.5648e-05	-1.1815	0.23741
10	57031140	57662146	224	20	1.59e-05	1.5443e-09	3.9298e-05	0.40461	0.68576
10	57662146	58959528	461	28	-4.4644e-05	2.0356e-09	4.5117e-05	-0.9895	0.32242
10	58959528	60289987	518	47	2.2023e-05	2.9144e-09	5.3986e-05	0.40794	0.68332
10	60289987	61891409	679	50	-0.00014512	5.1091e-09	7.1478e-05	-2.0303	0.042328
10	61891409	62659679	364	36	-5.9161e-05	1.826e-09	4.2732e-05	-1.3845	0.16621
10	62659679	63341695	191	20	-7.7754e-05	1.928e-09	4.3909e-05	-1.7708	0.076596
10	63341695	65794114	973	50	0.00024544	5.3635e-09	7.3236e-05	3.3514	0.00080411
10	65794114	67549615	593	50	1.6992e-05	1.9672e-09	4.4353e-05	0.38311	0.70164
10	67549615	69900148	1040	50	-5.4524e-05	2.6586e-09	5.1562e-05	-1.0575	0.29031
10	69900148	70195991	137	12	1.7101e-05	1.2195e-09	3.4922e-05	0.48969	0.62435
10	70195991	72220850	1053	50	-6.7138e-05	2.9144e-09	5.3985e-05	-1.2436	0.21364
10	72220850	73508512	851	50	9.1026e-05	3.1193e-09	5.5851e-05	1.6298	0.10314
10	73508512	75422550	547	40	-3.1697e-06	2.1543e-09	4.6414e-05	-0.068291	0.94555
10	75422550	78706814	981	50	-9.4119e-05	3.1849e-09	5.6435e-05	-1.6677	0.095369
10	78706814	80876749	1151	50	-0.00013641	6.243e-09	7.9013e-05	-1.7264	0.08428
10	80876749	82414679	591	50	-0.00018013	4.7004e-09	6.856e-05	-2.6273	0.0086067
10	82414679	84383745	822	50	-8.1605e-05	2.8944e-09	5.38e-05	-1.5168	0.12931
10	84383745	85458703	515	47	4.227e-05	2.1897e-09	4.6794e-05	0.90333	0.36635
10	85458703	87937577	1120	50	-4.0308e-05	2.6423e-09	5.1403e-05	-0.78416	0.43295
10	87937577	89127064	335	39	6.6726e-06	2.6571e-09	5.1547e-05	0.12945	0.897
10	89127064	91013381	827	50	-0.00011838	3.0394e-09	5.5131e-05	-2.1472	0.031778
10	91013381	92006581	423	47	-3.5315e-05	2.0576e-09	4.5361e-05	-0.77854	0.43625
10	92006581	93335047	505	50	-6.2463e-05	1.9912e-09	4.4623e-05	-1.3998	0.16157
10	93335047	95396368	795	50	-0.0001783	6.7698e-09	8.2279e-05	-2.167	0.030236
10	95396368	96221243	311	34	-3.4024e-05	2.6799e-09	5.1768e-05	-0.65723	0.51103
10	96221243	97822357	688	50	-4.6031e-05	3.0255e-09	5.5004e-05	-0.83685	0.40268
10	97822357	100241302	1050	50	-1.0208e-05	4.2137e-09	6.4913e-05	-0.15726	0.87504
10	100241302	100668400	171	15	2.3544e-05	1.3167e-09	3.6286e-05	0.64886	0.51643
10	100668400	102949239	888	50	-0.00036221	6.2212e-09	7.8875e-05	-4.5922	4.3852e-06
10	102949239	104380410	387	32	2.4227e-05	2.9821e-09	5.4609e-05	0.44364	0.65731
10	104380410	106695048	880	50	-1.9376e-05	3.2248e-09	5.6788e-05	-0.3412	0.73295
10	106695048	108726686	778	50	0.00010955	2.7671e-09	5.2603e-05	2.0826	0.037284
10	108726686	110317705	748	50	-9.1488e-06	2.7548e-09	5.2486e-05	-0.17431	0.86162
10	110317705	112561493	759	50	-0.00016609	3.3885e-09	5.8211e-05	-2.8532	0.0043283
10	112561493	115328432	1181	50	0.00017382	6.7102e-09	8.1916e-05	2.1219	0.033847
10	115328432	116421406	560	50	4.5365e-05	3.0918e-09	5.5604e-05	0.81586	0.41458
10	116421406	119523934	1161	50	-0.00013076	3.7778e-09	6.1464e-05	-2.1274	0.033388
10	119523934	120591353	493	50	-7.7054e-05	3.2007e-09	5.6575e-05	-1.362	0.1732
10	120591353	122407323	818	50	-7.5611e-05	3.4008e-09	5.8316e-05	-1.2966	0.19478
10	122407323	123231465	455	50	-0.00017013	3.0553e-09	5.5275e-05	-3.0778	0.002085
10	123231465	123900545	328	46	6.7016e-05	2.9907e-09	5.4687e-05	1.2254	0.22041
10	123900545	125869346	1061	50	7.1273e-05	2.6685e-09	5.1657e-05	1.3797	0.16767
10	125869346	128001098	1109	50	-0.00013873	3.6166e-09	6.0138e-05	-2.3068	0.021064
10	128001098	129154362	599	50	-2.2451e-05	3.4507e-09	5.8743e-05	-0.38219	0.70232
10	129154362	130844284	1104	50	-9.8481e-05	2.512e-09	5.012e-05	-1.9649	0.049426
10	130844284	131741327	475	50	-8.0901e-05	2.7792e-09	5.2718e-05	-1.5346	0.12488
10	131741327	132580245	475	50	-1.3577e-05	2.7324e-09	5.2273e-05	-0.25973	0.79507
10	132580245	134336329	1012	50	-6.9066e-05	2.9763e-09	5.4556e-05	-1.266	0.20552
10	134336329	134494673	44	6	-7.4224e-05	1.652e-09	4.0645e-05	-1.8262	0.067827
10	134494673	135523865	344	46	-3.874e-05	2.4873e-09	4.9873e-05	-0.77677	0.43729
11	70855	1213590	434	50	-0.00011236	3.9616e-09	6.2941e-05	-1.7851	0.07424
11	1213590	3665481	1015	50	5.962e-05	3.7981e-09	6.1629e-05	0.9674	0.33335
11	3665481	4746709	510	50	3.3828e-05	3.0296e-09	5.5041e-05	0.61459	0.53882
11	4746709	6322869	1162	50	-6.6284e-07	2.506e-09	5.006e-05	-0.013241	0.98944
11	6322869	7436701	636	50	-7.4502e-05	2.3481e-09	4.8457e-05	-1.5375	0.12417
11	7436701	8333274	578	50	-5.7386e-05	3.252e-09	5.7026e-05	-1.0063	0.31426
11	8333274	9087317	318	32	1.314e-05	1.4488e-09	3.8063e-05	0.34523	0.72992
11	9087317	10952027	752	50	0.00017982	3.8079e-09	6.1708e-05	2.9141	0.0035675
11	10952027	12564229	1242	50	5.2073e-05	3.358e-09	5.7948e-05	0.8986	0.36887
11	12564229	13373124	446	50	-1.7162e-05	2.4045e-09	4.9035e-05	-0.34999	0.72635
11	13373124	15742552	903	50	5.8794e-05	4.476e-09	6.6903e-05	0.8788	0.37951
11	15742552	17578402	700	50	-4.508e-05	2.9509e-09	5.4322e-05	-0.82987	0.40661
11	17578402	19569535	931	50	1.4934e-06	2.8345e-09	5.324e-05	0.028051	0.97762
11	19569535	21017138	888	50	3.6645e-05	2.9921e-09	5.47e-05	0.66992	0.50291
11	21017138	22374142	680	50	1.2829e-05	3.2847e-09	5.7312e-05	0.22385	0.82287
11	22374142	24088517	714	50	1.5034e-05	3.2605e-09	5.7101e-05	0.26329	0.79233
11	24088517	26045753	840	50	-5.1264e-05	2.5708e-09	5.0703e-05	-1.0111	0.31199
11	26045753	27020461	414	45	-7.0177e-05	2.0946e-09	4.5767e-05	-1.5334	0.12519
11	27020461	28481593	470	44	-1.8129e-05	3.3164e-09	5.7588e-05	-0.3148	0.75292
11	28481593	30141357	486	50	-5.6325e-05	3.8031e-09	6.1669e-05	-0.91335	0.36106
11	30141357	32276901	750	50	-9.0357e-05	2.9988e-09	5.4761e-05	-1.65	0.098937
11	32276901	33958739	642	50	-1.238e-06	2.5974e-09	5.0964e-05	-0.024291	0.98062
11	33958739	35502605	900	50	-5.0321e-05	3.6791e-09	6.0655e-05	-0.82963	0.40675
11	35502605	37116815	810	50	-2.3545e-05	2.9524e-09	5.4336e-05	-0.43331	0.66479
11	37116815	39382003	518	50	-2.9815e-05	2.2489e-09	4.7422e-05	-0.62872	0.52953
11	39382003	42310003	1089	50	5.7749e-06	2.7109e-09	5.2066e-05	0.11092	0.91168
11	42310003	44693799	1105	50	5.7579e-06	3.126e-09	5.591e-05	0.10298	0.91798
11	44693799	47006137	828	50	-3.2233e-06	4.9179e-09	7.0127e-05	-0.045963	0.96334
11	47006137	49866050	624	28	0.00034199	8.7706e-09	9.3651e-05	3.6517	0.0002605
11	49866050	54695473	234	11	9.8562e-05	3.2325e-09	5.6855e-05	1.7336	0.082994
11	54695473	55082657	19	4	2.6678e-05	1.2696e-09	3.5631e-05	0.74874	0.45402
11	55082657	58457495	1341	50	4.8711e-06	7.1305e-09	8.4442e-05	0.057685	0.954
11	58457495	58780549	84	7	-3.1712e-05	1.1735e-09	3.4257e-05	-0.92571	0.3546
11	58780549	62223771	1190	50	-5.8211e-05	1.319e-08	0.00011485	-0.50685	0.61226
11	62223771	63804569	383	43	-4.3082e-05	2.9179e-09	5.4017e-05	-0.79755	0.42513
11	63804569	65898631	664	50	-0.00021906	7.6191e-09	8.7287e-05	-2.5096	0.012086
11	65898631	68005825	461	43	-0.00013943	4.1488e-09	6.4411e-05	-2.1647	0.030408
11	68005825	69516130	577	50	-6.3143e-05	4.8638e-09	6.9741e-05	-0.90539	0.36526
11	69516130	70926292	546	50	-0.00010143	3.3087e-09	5.7521e-05	-1.7633	0.07785
11	70926292	72286017	378	41	2.1693e-05	1.4726e-09	3.8375e-05	0.56529	0.57188
11	72286017	74412351	709	50	-1.0792e-05	2.978e-09	5.4571e-05	-0.19776	0.84323
11	74412351	76797209	885	50	-0.00011431	5.6331e-09	7.5054e-05	-1.523	0.12777
11	76797209	78355058	523	42	-2.655e-05	2.1818e-09	4.671e-05	-0.56842	0.56975
11	78355058	80722373	1213	50	6.931e-05	3.7325e-09	6.1094e-05	1.1345	0.25659
11	80722373	81266712	300	42	6.2828e-05	2.7922e-09	5.2841e-05	1.189	0.23444
11	81266712	84381272	1367	50	1.8803e-05	3.1217e-09	5.5872e-05	0.33653	0.73647
11	84381272	86619301	921	50	-1.3774e-05	3.0432e-09	5.5165e-05	-0.24969	0.80283
11	86619301	87430235	372	39	7.7304e-05	2.128e-09	4.613e-05	1.6758	0.09378
11	87430235	89208936	692	50	-8.8108e-06	2.9866e-09	5.465e-05	-0.16122	0.87192
11	89208936	90966490	486	38	-2.0425e-05	2.6977e-09	5.1939e-05	-0.39325	0.69413
11	90966490	92077144	412	41	-3.281e-05	2.1877e-09	4.6773e-05	-0.70147	0.48301
11	92077144	93276157	475	46	-4.7968e-05	2.9874e-09	5.4657e-05	-0.87763	0.38015
11	93276157	94242260	337	29	5.604e-06	1.4474e-09	3.8044e-05	0.1473	0.88289
11	94242260	95726041	658	50	4.9013e-05	3.8247e-09	6.1844e-05	0.79253	0.42805
11	95726041	97057058	588	50	-5.2958e-05	2.649e-09	5.1468e-05	-1.0289	0.30351
11	97057058	98705065	680	50	-1.2106e-05	2.8217e-09	5.312e-05	-0.2279	0.81972
11	98705065	100417169	924	50	-7.5636e-06	2.7705e-09	5.2636e-05	-0.1437	0.88574
11	100417169	101331121	447	45	3.8622e-05	2.7881e-09	5.2803e-05	0.73145	0.46451
11	101331121	103959636	1244	50	3.0452e-05	3.3135e-09	5.7563e-05	0.52902	0.59679
11	103959636	104873284	329	25	-2.6862e-05	1.7806e-09	4.2197e-05	-0.6366	0.52439
11	104873284	106520894	545	50	3.2138e-05	2.8763e-09	5.3631e-05	0.59924	0.54901
11	106520894	107844200	548	50	-6.2295e-05	2.5848e-09	5.0841e-05	-1.2253	0.22047
11	107844200	108437037	162	11	-1.1786e-05	1.3824e-09	3.7181e-05	-0.31699	0.75125
11	108437037	109866116	404	41	-9.5267e-05	2.2741e-09	4.7687e-05	-1.9977	0.045744
11	109866116	111114397	550	50	4.3856e-05	3.1447e-09	5.6078e-05	0.78206	0.43418
11	111114397	112459488	458	39	-1.1431e-05	3.3031e-09	5.7472e-05	-0.1989	0.84234
11	112459488	114257728	897	50	8.2449e-05	2.5853e-09	5.0846e-05	1.6215	0.1049
11	114257728	114830666	258	28	1.2958e-06	1.2267e-09	3.5024e-05	0.036996	0.97049
11	114830666	116383348	732	50	-4.3985e-05	4.0008e-09	6.3252e-05	-0.69539	0.48681
11	116383348	117747110	716	50	4.997e-05	2.1162e-08	0.00014547	0.3435	0.73122
11	117747110	119215476	625	50	-0.00019067	4.9428e-09	7.0305e-05	-2.7121	0.0066855
11	119215476	120766806	741	50	-0.00018992	3.376e-09	5.8103e-05	-3.2687	0.0010805
11	120766806	121175943	231	24	1.56e-05	1.4859e-09	3.8547e-05	0.4047	0.6857
11	121175943	122591910	537	50	0.00016324	5.0976e-09	7.1398e-05	2.2864	0.022233
11	122591910	123500117	474	50	-2.8434e-05	2.9453e-09	5.427e-05	-0.52394	0.60032
11	123500117	124495528	543	49	-6.7775e-05	1.9386e-09	4.4029e-05	-1.5393	0.12373
11	124495528	126311320	912	50	7.1679e-05	3.2625e-09	5.7118e-05	1.2549	0.20951
11	126311320	127316679	621	50	-8.9017e-05	2.8471e-09	5.3358e-05	-1.6683	0.095256
11	127316679	128188537	346	43	-0.00015661	2.3598e-09	4.8578e-05	-3.2238	0.0012649
11	128188537	130342575	1008	50	-6.751e-06	2.7387e-09	5.2333e-05	-0.129	0.89736
11	130342575	131074612	414	50	-3.8712e-05	2.3368e-09	4.834e-05	-0.80082	0.42324
11	131074612	133000046	1252	50	1.3828e-06	2.1965e-09	4.6867e-05	0.029505	0.97646
11	133000046	134205993	601	50	-5.3811e-05	3.2944e-09	5.7397e-05	-0.93752	0.34849
11	134205993	134946452	469	50	-7.6569e-05	2.7976e-09	5.2892e-05	-1.4477	0.14771
12	61107	1080331	382	50	-0.00010026	2.4932e-09	4.9932e-05	-2.008	0.044643
12	1080331	2544786	580	50	-0.00029433	4.745e-09	6.8884e-05	-4.2728	1.9299e-05
12	2544786	3677037	580	50	-4.4208e-05	2.5579e-09	5.0576e-05	-0.87409	0.38207
12	3677037	4417679	444	50	-6.0092e-05	2.4539e-09	4.9537e-05	-1.2131	0.2251
12	4417679	5321472	561	50	-1.4195e-05	2.4036e-09	4.9026e-05	-0.28953	0.77217
12	5321472	6419753	625	50	-1.1383e-05	2.691e-09	5.1875e-05	-0.21943	0.82632
12	6419753	8377536	492	50	-5.2426e-05	4.0616e-09	6.373e-05	-0.82262	0.41073
12	8377536	9031395	101	23	-2.0984e-05	1.1837e-09	3.4405e-05	-0.60991	0.54192
12	9031395	10481534	541	50	-5.5213e-05	3.8002e-09	6.1646e-05	-0.89565	0.37044
12	10481534	11754846	460	48	5.2763e-07	2.1546e-09	4.6418e-05	0.011367	0.99093
12	11754846	12733528	493	50	9.3003e-05	3.9976e-09	6.3226e-05	1.471	0.1413
12	12733528	15241484	1189	50	-5.7503e-05	3.5305e-09	5.9418e-05	-0.96777	0.33316
12	15241484	16310460	296	38	8.4795e-05	2.2972e-09	4.793e-05	1.7692	0.076867
12	16310460	18087873	663	50	-4.9365e-05	3.6254e-09	6.0211e-05	-0.81987	0.41229
12	18087873	20863943	1164	50	-0.00012601	3.8128e-09	6.1748e-05	-2.0407	0.041283
12	20863943	23820634	1299	50	-2.1478e-05	7.5764e-09	8.7042e-05	-0.24675	0.8051
12	23820634	25371083	837	50	-5.9941e-05	2.7593e-09	5.2529e-05	-1.1411	0.25383
12	25371083	27799773	1211	50	-6.557e-05	4.4534e-09	6.6734e-05	-0.98256	0.32583
12	27799773	29651255	817	50	-8.1906e-05	2.9755e-09	5.4548e-05	-1.5015	0.13322
12	29651255	30512406	548	50	1.5086e-05	3.1927e-09	5.6504e-05	0.26699	0.78948
12	30512406	32165592	711	50	8.7451e-05	3.4898e-09	5.9074e-05	1.4804	0.13878
12	32165592	33076989	456	50	4.525e-05	1.9382e-09	4.4025e-05	1.0278	0.30404
12	33076989	37856717	469	27	3.1661e-05	2.3447e-09	4.8422e-05	0.65386	0.5132
12	37856717	39227169	182	9	8.2604e-06	1.8528e-09	4.3044e-05	0.1919	0.84782
12	39227169	40816185	579	48	-6.5274e-05	2.6961e-09	5.1924e-05	-1.2571	0.20872
12	40816185	41658586	417	38	-1.9871e-05	1.8519e-09	4.3034e-05	-0.46177	0.64425
12	41658586	43984474	1057	50	-9.7901e-05	2.6984e-09	5.1946e-05	-1.8847	0.059475
12	43984474	46024229	556	50	7.7776e-05	2.8379e-09	5.3272e-05	1.46	0.14429
12	46024229	47714793	551	50	0.00015005	3.4683e-09	5.8892e-05	2.5478	0.01084
12	47714793	49001866	637	50	3.3003e-05	3.0453e-09	5.5185e-05	0.59805	0.54981
12	49001866	51776494	804	50	-9.1625e-05	4.0364e-09	6.3532e-05	-1.4422	0.14925
12	51776494	53039004	739	50	-7.7244e-05	3.5013e-09	5.9172e-05	-1.3054	0.19175
12	53039004	54778823	706	50	-0.00016463	4.8356e-09	6.9539e-05	-2.3674	0.017913
12	54778823	55665837	327	39	2.2727e-05	2.4676e-09	4.9675e-05	0.45751	0.6473
12	55665837	57548860	539	50	6.7487e-05	4.6998e-09	6.8555e-05	0.98442	0.32491
12	57548860	59308666	595	50	0.00021051	6.6169e-09	8.1344e-05	2.5879	0.0096576
12	59308666	61123729	540	43	1.2169e-05	2.1835e-09	4.6728e-05	0.26042	0.79454
12	61123729	64032461	1171	50	-6.8108e-05	2.5682e-09	5.0677e-05	-1.3439	0.17897
12	64032461	65559695	452	50	-1.579e-05	2.637e-09	5.1351e-05	-0.30748	0.75848
12	65559695	67181144	627	50	-8.2514e-05	3.2749e-09	5.7226e-05	-1.4419	0.14933
12	67181144	67909729	351	42	-3.0807e-06	2.5336e-09	5.0335e-05	-0.061203	0.9512
12	67909729	69826542	928	50	-8.5208e-05	3.2023e-09	5.6589e-05	-1.5057	0.13213
12	69826542	70957987	597	50	-6.2132e-05	3.4843e-09	5.9028e-05	-1.0526	0.29253
12	70957987	72645075	667	50	6.0383e-05	2.7495e-09	5.2435e-05	1.1516	0.2495
12	72645075	73818454	377	34	-3.9104e-05	1.8094e-09	4.2537e-05	-0.91927	0.35795
12	73818454	76511314	930	50	-1.5529e-05	3.5536e-09	5.9612e-05	-0.2605	0.79448
12	76511314	78570570	925	50	7.3952e-05	2.9552e-09	5.4361e-05	1.3604	0.17371
12	78570570	80448150	477	50	-2.03e-05	2.3915e-09	4.8903e-05	-0.41511	0.67806
12	80448150	81467767	353	37	0.00010094	2.1736e-09	4.6622e-05	2.1652	0.030374
12	81467767	83502666	685	50	2.5206e-06	3.0065e-09	5.4831e-05	0.04597	0.96333
12	83502666	84303844	280	29	-7.2082e-05	1.5623e-09	3.9526e-05	-1.8237	0.068202
12	84303844	85990426	506	38	-4.2065e-05	2.0326e-09	4.5084e-05	-0.93304	0.3508
12	85990426	89682122	889	50	1.6861e-05	3.0803e-09	5.5501e-05	0.30379	0.76129
12	89682122	92066155	745	50	-0.00011642	3.3548e-09	5.7921e-05	-2.01	0.04443
12	92066155	94514567	1046	50	-2.1208e-05	3.2537e-09	5.7041e-05	-0.3718	0.71004
12	94514567	96020785	829	50	-9.349e-05	3.394e-09	5.8258e-05	-1.6047	0.10855
12	96020785	97108839	529	50	-4.9729e-05	3.0844e-09	5.5537e-05	-0.89542	0.37057
12	97108839	99305987	1073	50	-2.7263e-05	3.1712e-09	5.6313e-05	-0.48413	0.62829
12	99305987	101447641	782	50	-9.3713e-05	3.5541e-09	5.9616e-05	-1.5719	0.11596
12	101447641	101862690	175	19	-3.1586e-05	1.4216e-09	3.7704e-05	-0.83774	0.40218
12	101862690	102964986	417	47	-2.6848e-05	2.401e-09	4.9e-05	-0.54793	0.58374
12	102964986	104848696	930	50	-6.027e-05	3.499e-09	5.9153e-05	-1.0189	0.30826
12	104848696	106436213	995	50	-6.3579e-05	3.1406e-09	5.6041e-05	-1.1345	0.25658
12	106436213	106958748	263	36	-9.0871e-05	3.1328e-09	5.5972e-05	-1.6235	0.10448
12	106958748	109025901	878	50	-5.0463e-05	4.4154e-09	6.6448e-05	-0.75943	0.4476
12	109025901	110336719	486	50	3.0795e-05	5.8783e-09	7.667e-05	0.40166	0.68793
12	110336719	113263518	586	47	-0.00010788	5.094e-09	7.1372e-05	-1.5115	0.13066
12	113263518	113986709	267	31	5.259e-05	1.8937e-09	4.3516e-05	1.2085	0.22685
12	113986709	115036602	618	50	-2.7637e-05	2.306e-09	4.8021e-05	-0.57552	0.56494
12	115036602	115503216	216	37	1.8609e-05	2.1845e-09	4.6738e-05	0.39816	0.69051
12	115503216	117087471	861	50	-2.5351e-05	3.1275e-09	5.5924e-05	-0.45332	0.65032
12	117087471	118135375	520	50	-7.1059e-05	3.9512e-09	6.2858e-05	-1.1305	0.25828
12	118135375	119754110	783	50	-6.6781e-05	2.9143e-09	5.3984e-05	-1.237	0.21607
12	119754110	122007651	844	50	-0.0011321	2.7099e-08	0.00016462	-6.8768	6.1196e-12
12	122007651	124977980	925	50	0.00030447	1.4365e-08	0.00011986	2.5403	0.011077
12	124977980	126445505	742	50	-0.00032313	1.1591e-08	0.00010766	-3.0013	0.0026884
12	126445505	127875098	772	50	-4.8808e-05	2.8661e-09	5.3536e-05	-0.91168	0.36194
12	127875098	129237297	808	50	-1.1457e-05	2.741e-09	5.2355e-05	-0.21883	0.82678
12	129237297	130377921	778	50	3.2099e-05	2.4889e-09	4.9888e-05	0.64341	0.51996
12	130377921	131786751	870	50	-3.7336e-05	2.1926e-09	4.6825e-05	-0.79735	0.42525
12	131786751	132807034	409	49	-3.7371e-06	2.4098e-09	4.9089e-05	-0.076129	0.93932
12	132807034	133841511	228	32	-9.2249e-06	1.7654e-09	4.2016e-05	-0.21955	0.82622
13	19020013	20686720	390	42	-4.0344e-05	1.6995e-09	4.1225e-05	-0.97864	0.32776
13	20686720	22242174	676	50	-9.231e-05	2.7482e-09	5.2423e-05	-1.7609	0.078262
13	22242174	23594702	783	50	-5.4105e-05	2.7751e-09	5.2679e-05	-1.0271	0.30439
13	23594702	24531937	607	50	-4.8257e-05	2.5332e-09	5.0331e-05	-0.9588	0.33766
13	24531937	25784362	769	50	-8.2851e-05	2.7282e-09	5.2233e-05	-1.5862	0.1127
13	25784362	27284362	635	50	-3.7346e-05	2.8261e-09	5.3161e-05	-0.7025	0.48237
13	27284362	29257551	1013	50	-8.9629e-06	4.0323e-09	6.3501e-05	-0.14115	0.88775
13	29257551	30483267	584	50	-1.9185e-05	3.3784e-09	5.8124e-05	-0.33007	0.74134
13	30483267	32301815	900	50	-8.4493e-06	2.9545e-09	5.4355e-05	-0.15545	0.87647
13	32301815	33776903	696	50	1.9066e-05	2.6926e-09	5.1891e-05	0.36743	0.7133
13	33776903	35026464	519	50	6.3863e-07	2.9045e-09	5.3894e-05	0.01185	0.99055
13	35026464	36046367	261	32	-1.1772e-05	2.4693e-09	4.9692e-05	-0.2369	0.81274
13	36046367	37498185	753	50	-5.3355e-05	3.0745e-09	5.5448e-05	-0.96225	0.33592
13	37498185	38878163	694	50	-9.0684e-05	2.9851e-09	5.4636e-05	-1.6598	0.096959
13	38878163	41069263	1014	50	2.4717e-05	2.8501e-09	5.3387e-05	0.46298	0.64338
13	41069263	43101027	725	50	1.5943e-05	3.6134e-09	6.0112e-05	0.26522	0.79084
13	43101027	44901409	919	50	5.3699e-05	3.0434e-09	5.5167e-05	0.9734	0.33036
13	44901409	46495214	600	50	-1.5876e-05	3.2824e-09	5.7292e-05	-0.27711	0.7817
13	46495214	47431079	407	48	3.88e-05	1.8198e-09	4.2659e-05	0.90955	0.36306
13	47431079	49383962	716	50	1.8326e-06	2.8808e-09	5.3673e-05	0.034143	0.97276
13	49383962	51591091	872	50	1.6518e-05	4.2366e-09	6.5089e-05	0.25378	0.79967
13	51591091	53339622	538	50	-4.7357e-06	2.6741e-09	5.1712e-05	-0.091577	0.92703
13	53339622	54682864	604	50	-0.0001264	3.4442e-09	5.8687e-05	-2.1538	0.031258
13	54682864	55817131	380	40	-4.5281e-05	2.3653e-09	4.8635e-05	-0.93104	0.35183
13	55817131	57554217	362	25	-2.5871e-06	1.7135e-09	4.1395e-05	-0.062497	0.95017
13	57554217	58410626	253	22	4.7841e-05	2.324e-09	4.8208e-05	0.9924	0.321
13	58410626	59302271	263	24	-5.0561e-05	2.1053e-09	4.5883e-05	-1.102	0.27048
13	59302271	60854778	643	50	-0.00011306	2.9002e-09	5.3853e-05	-2.0994	0.035786
13	60854778	61591949	347	36	2.1577e-06	2.1711e-09	4.6595e-05	0.046307	0.96307
13	61591949	63971559	797	50	-7.2456e-05	2.2497e-09	4.7431e-05	-1.5276	0.12661
13	63971559	65200602	382	34	9.481e-05	1.5425e-09	3.9275e-05	2.414	0.015777
13	65200602	67844453	954	50	-8.066e-06	2.987e-09	5.4653e-05	-0.14759	0.88267
13	67844453	70724516	1081	50	-4.2587e-05	3.1562e-09	5.618e-05	-0.75804	0.44843
13	70724516	71526791	374	49	-7.932e-05	2.508e-09	5.008e-05	-1.5839	0.11322
13	71526791	73934089	1002	50	5.3698e-05	3.2202e-09	5.6747e-05	0.94626	0.34401
13	73934089	75670143	829	50	3.7141e-05	3.2741e-09	5.722e-05	0.64909	0.51628
13	75670143	77410555	901	50	-1.8855e-05	2.6822e-09	5.179e-05	-0.36407	0.71581
13	77410555	78808813	502	50	4.1811e-05	2.2933e-09	4.7888e-05	0.87311	0.3826
13	78808813	80585676	663	50	3.6383e-05	2.9864e-09	5.4648e-05	0.66577	0.50556
13	80585676	82581814	738	50	6.4121e-05	2.7669e-09	5.2601e-05	1.219	0.22285
13	82581814	84133144	493	39	-1.1848e-05	1.7194e-09	4.1465e-05	-0.28574	0.77507
13	84133144	85610916	525	50	-4.5087e-05	2.4903e-09	4.9902e-05	-0.90349	0.36626
13	85610916	88559882	937	50	1.9188e-06	3.4061e-09	5.8361e-05	0.032877	0.97377
13	88559882	90521311	596	50	-4.8436e-06	1.6673e-09	4.0833e-05	-0.11862	0.90558
13	90521311	93129691	1039	50	-7.1907e-06	2.728e-09	5.223e-05	-0.13767	0.8905
13	93129691	93586455	153	18	1.4638e-05	1.3929e-09	3.7322e-05	0.3922	0.69491
13	93586455	96087558	1418	50	-7.2195e-05	2.802e-09	5.2934e-05	-1.3639	0.17261
13	96087558	97519210	420	41	-4.9564e-05	2.3743e-09	4.8727e-05	-1.0172	0.30907
13	97519210	98938919	497	50	4.8502e-05	2.9258e-09	5.4091e-05	0.89667	0.36989
13	98938919	100574095	909	50	-4.5688e-05	2.7482e-09	5.2424e-05	-0.87152	0.38347
13	100574095	102300523	861	50	-0.00012379	3.4294e-09	5.8561e-05	-2.1139	0.034525
13	102300523	104066710	1054	50	2.9219e-05	2.7035e-09	5.1995e-05	0.56196	0.57414
13	104066710	104844114	359	46	5.803e-05	1.9536e-09	4.4199e-05	1.3129	0.18921
13	104844114	106247554	729	50	4.7642e-05	2.3034e-09	4.7993e-05	0.99267	0.32087
13	106247554	106750000	311	46	-2.3634e-05	1.4372e-09	3.791e-05	-0.62343	0.533
13	106750000	108189877	711	50	4.474e-05	2.4315e-09	4.9311e-05	0.90732	0.36424
13	108189877	109121210	486	50	-1.8132e-05	2.5043e-09	5.0043e-05	-0.36232	0.71711
13	109121210	109815112	386	50	3.0268e-05	2.1726e-09	4.6611e-05	0.64938	0.51609
13	109815112	111232073	882	50	8.0823e-06	3.4722e-09	5.8925e-05	0.13716	0.8909
13	111232073	112247592	564	50	-2.2348e-05	3.0494e-09	5.5221e-05	-0.4047	0.6857
13	112247592	113572488	535	50	2.6162e-05	2.5337e-09	5.0336e-05	0.51976	0.60323
13	113572488	115109853	518	50	-3.0228e-05	3.5173e-09	5.9307e-05	-0.50968	0.61027
14	19002084	21589402	696	50	7.1955e-05	2.9654e-09	5.4456e-05	1.3213	0.18639
14	21589402	23018665	801	50	-6.8537e-05	2.7043e-09	5.2003e-05	-1.3179	0.18752
14	23018665	24905123	828	50	3.0445e-05	2.6955e-09	5.1918e-05	0.58641	0.5576
14	24905123	26135686	642	50	0.00017047	2.5974e-09	5.0965e-05	3.3449	0.00082311
14	26135686	28466533	818	50	-3.8616e-05	2.1536e-09	4.6407e-05	-0.83211	0.40535
14	28466533	29972145	442	50	-0.00011687	2.9002e-09	5.3854e-05	-2.1702	0.029995
14	29972145	32383265	703	50	2.281e-05	3.47e-09	5.8907e-05	0.38722	0.6986
14	32383265	34846251	1425	50	-8.8864e-05	2.6311e-09	5.1295e-05	-1.7324	0.083199
14	34846251	35859593	333	34	4.7165e-05	2.3701e-09	4.8684e-05	0.96881	0.33264
14	35859593	38667725	1018	50	7.2885e-05	3.5535e-09	5.9611e-05	1.2227	0.22145
14	38667725	40341990	638	50	4.4345e-05	2.7823e-09	5.2747e-05	0.84071	0.40051
14	40341990	41615502	433	36	1.614e-05	2.1467e-09	4.6332e-05	0.34836	0.72757
14	41615502	43137389	522	40	-5.0284e-05	2.1599e-09	4.6475e-05	-1.082	0.27927
14	43137389	44543227	432	46	1.3423e-06	1.9837e-09	4.4539e-05	0.030138	0.97596
14	44543227	46081896	434	46	3.2696e-06	1.5868e-09	3.9835e-05	0.082079	0.93458
14	46081896	46749130	222	18	1.9133e-06	1.177e-09	3.4308e-05	0.055769	0.95553
14	46749130	48573586	703	50	-5.2564e-05	3.0151e-09	5.491e-05	-0.95726	0.33843
14	48573586	49005471	136	14	1.5631e-06	1.3446e-09	3.6669e-05	0.042628	0.966
14	49005471	50507760	545	50	5.0622e-05	3.1454e-09	5.6083e-05	0.90261	0.36673
14	50507760	51493572	419	46	1.1266e-05	2.4478e-09	4.9475e-05	0.22771	0.81987
14	51493572	53474383	969	50	5.2377e-05	3.1608e-09	5.6221e-05	0.93162	0.35153
14	53474383	53997831	201	20	-6.3203e-05	1.7321e-09	4.1618e-05	-1.5186	0.12886
14	53997831	55233681	497	50	-6.2801e-05	2.8185e-09	5.309e-05	-1.1829	0.23684
14	55233681	56216880	338	29	-1.5237e-05	1.9142e-09	4.3752e-05	-0.34827	0.72764
14	56216880	57481262	762	50	0.00011781	3.2803e-09	5.7274e-05	2.0569	0.039693
14	57481262	59448336	822	50	-8.2226e-05	3.1391e-09	5.6028e-05	-1.4676	0.14221
14	59448336	61680424	708	50	-5.7641e-05	3.0284e-09	5.5031e-05	-1.0474	0.29491
14	61680424	63790015	928	50	-5.6302e-05	3.0092e-09	5.4857e-05	-1.0263	0.30473
14	63790015	65220298	447	39	4.167e-05	2.42e-09	4.9194e-05	0.84705	0.39697
14	65220298	66399555	454	50	3.9615e-05	1.8112e-09	4.2558e-05	0.93086	0.35193
14	66399555	67992317	507	35	-2.4379e-05	1.7976e-09	4.2398e-05	-0.575	0.56529
14	67992317	71131957	1406	50	-3.3969e-05	4.9662e-09	7.0471e-05	-0.48203	0.62978
14	71131957	72889615	768	50	-9.8712e-05	3.6489e-09	6.0406e-05	-1.6341	0.10223
14	72889615	76444767	1365	50	-0.00016276	6.0551e-09	7.7815e-05	-2.0916	0.036472
14	76444767	77229472	392	50	-0.00019129	2.806e-09	5.2971e-05	-3.6111	0.00030488
14	77229472	78561945	711	50	9.3708e-05	3.5456e-09	5.9545e-05	1.5737	0.11555
14	78561945	80186579	693	50	-5.1019e-05	2.9197e-09	5.4034e-05	-0.9442	0.34507
14	80186579	81579714	590	50	-7.9306e-05	1.9912e-09	4.4623e-05	-1.7773	0.075526
14	81579714	83138097	550	50	-7.5168e-06	3.1394e-09	5.6031e-05	-0.13416	0.89328
14	83138097	84241633	451	50	5.5043e-06	2.4961e-09	4.9961e-05	0.11017	0.91227
14	84241633	85746319	573	50	-2.2467e-05	2.7511e-09	5.2451e-05	-0.42834	0.66841
14	85746319	86647002	345	35	-1.1362e-05	2.5912e-09	5.0903e-05	-0.22321	0.82337
14	86647002	87635341	357	42	-4.5082e-05	2.1486e-09	4.6354e-05	-0.97257	0.33076
14	87635341	89497643	707	50	-0.00013462	3.4251e-09	5.8524e-05	-2.3002	0.021435
14	89497643	91296860	775	50	-0.0001454	3.3595e-09	5.7961e-05	-2.5086	0.012121
14	91296860	93132299	783	50	-5.7256e-05	3.0702e-09	5.541e-05	-1.0333	0.30145
14	93132299	94325285	477	50	9.7447e-05	2.9925e-09	5.4704e-05	1.7814	0.074855
14	94325285	95750867	996	50	-7.3411e-05	2.6099e-09	5.1087e-05	-1.437	0.15073
14	95750867	96262415	420	50	-4.6821e-05	2.0351e-09	4.5112e-05	-1.0379	0.29932
14	96262415	98341162	952	50	4.1357e-05	2.1052e-09	4.5882e-05	0.90136	0.3674
14	98341162	99138532	423	50	3.4307e-05	2.5625e-09	5.0621e-05	0.67772	0.49795
14	99138532	101534307	1037	50	8.0657e-05	3.5969e-09	5.9974e-05	1.3449	0.17867
14	101534307	103012102	513	50	-9.076e-06	4.0662e-09	6.3767e-05	-0.14233	0.88682
14	103012102	105001723	598	50	-3.7518e-05	1.5994e-08	0.00012647	-0.29666	0.76672
14	105001723	106340358	283	37	-8.6973e-06	5.1567e-09	7.181e-05	-0.12112	0.9036
14	106340358	107289454	62	9	1.6904e-06	1.1393e-09	3.3753e-05	0.050081	0.96006
15	20001200	21131604	9	3	1.0526e-06	8.2819e-10	2.8778e-05	0.036575	0.97082
15	21131604	24195127	382	50	6.6076e-05	2.8178e-09	5.3083e-05	1.2448	0.21322
15	24195127	25108590	253	32	-5.0221e-05	2.9975e-09	5.475e-05	-0.91729	0.35899
15	25108590	27298112	1023	50	3.818e-05	2.5858e-09	5.0851e-05	0.75083	0.45275
15	27298112	29338502	564	50	5.3567e-05	2.9121e-09	5.3964e-05	0.99265	0.32088
15	29338502	30165568	347	48	3.4542e-05	2.4557e-09	4.9555e-05	0.69704	0.48578
15	30165568	31591821	345	50	1.2189e-05	1.7379e-09	4.1688e-05	0.29239	0.76999
15	31591821	32441811	298	37	-2.3379e-05	1.7918e-09	4.2329e-05	-0.5523	0.58074
15	32441811	34015425	802	50	-9.442e-06	2.7951e-09	5.2869e-05	-0.17859	0.85826
15	34015425	35083251	448	50	8.9084e-06	1.8619e-09	4.315e-05	0.20645	0.83644
15	35083251	37456502	1082	50	4.3158e-05	2.7707e-09	5.2637e-05	0.8199	0.41227
15	37456502	38530777	417	49	-5.4507e-05	2.3931e-09	4.892e-05	-1.1142	0.26519
15	38530777	40384132	907	50	2.8322e-05	3.5032e-09	5.9187e-05	0.47851	0.63228
15	40384132	41177514	263	32	-7.8257e-05	2.7678e-09	5.261e-05	-1.4875	0.13688
15	41177514	42776399	532	50	5.9013e-05	4.1351e-09	6.4305e-05	0.9177	0.35878
15	42776399	44198049	341	19	0.00012103	2.4289e-09	4.9284e-05	2.4557	0.014061
15	44198049	46618787	584	50	0.00014884	3.8468e-09	6.2023e-05	2.3998	0.016406
15	46618787	48136048	673	50	-5.4403e-05	3.3701e-09	5.8053e-05	-0.93713	0.34869
15	48136048	50008043	503	45	-5.826e-06	2.6979e-09	5.1942e-05	-0.11216	0.91069
15	50008043	51677560	704	50	-6.0553e-05	3.2606e-09	5.7102e-05	-1.0604	0.28894
15	51677560	53069096	466	42	3.6058e-05	1.9396e-09	4.4041e-05	0.81873	0.41294
15	53069096	54508528	743	50	5.5848e-05	3.4851e-09	5.9035e-05	0.94601	0.34414
15	54508528	55136269	299	34	-5.7533e-05	2.0608e-09	4.5396e-05	-1.2674	0.20503
15	55136269	56901773	634	50	-0.0001695	3.3896e-09	5.8221e-05	-2.9114	0.0035984
15	56901773	58441366	711	50	2.4246e-05	3.7504e-09	6.124e-05	0.39592	0.69217
15	58441366	59694116	594	50	0.0026717	6.1209e-08	0.0002474	10.799	3.4833e-27
15	59694116	61265836	775	50	0.00019804	1.0584e-08	0.00010288	1.9249	0.054239
15	61265836	63215222	1025	50	-0.00011701	3.1456e-09	5.6086e-05	-2.0862	0.036959
15	63215222	65104668	556	50	-3.4359e-05	4.7751e-09	6.9102e-05	-0.49722	0.61903
15	65104668	67094767	734	50	-0.0001356	3.6853e-09	6.0706e-05	-2.2338	0.025499
15	67094767	69017999	830	50	-3.0608e-06	3.7995e-09	6.164e-05	-0.049656	0.9604
15	69017999	70133341	336	47	9.5862e-06	2.1704e-09	4.6587e-05	0.20577	0.83697
15	70133341	71922649	801	50	-0.00010325	2.9928e-09	5.4706e-05	-1.8874	0.059112
15	71922649	73628714	437	35	3.8846e-05	3.3745e-09	5.809e-05	0.66871	0.50368
15	73628714	76398624	735	50	-7.1018e-05	7.7641e-09	8.8114e-05	-0.80598	0.42026
15	76398624	78516053	630	50	-8.5635e-05	3.1248e-09	5.59e-05	-1.5319	0.12554
15	78516053	80860978	1103	50	-0.00012358	3.4148e-09	5.8436e-05	-2.1148	0.034445
15	80860978	84260468	1062	50	8.9922e-05	4.2467e-09	6.5167e-05	1.3799	0.16762
15	84260468	86652905	925	50	-3.0978e-05	2.8733e-09	5.3603e-05	-0.57792	0.56332
15	86652905	88369943	866	50	-0.00014671	3.7156e-09	6.0955e-05	-2.4069	0.016089
15	88369943	90475551	839	50	4.1726e-05	3.5055e-09	5.9207e-05	0.70474	0.48097
15	90475551	92164392	740	50	-0.00011512	4.41e-09	6.6408e-05	-1.7336	0.082988
15	92164392	93780902	948	50	-9.1158e-05	2.7856e-09	5.2779e-05	-1.7272	0.08414
15	93780902	94924330	698	50	-2.0803e-05	2.43e-09	4.9295e-05	-0.42201	0.67302
15	94924330	96141596	654	50	1.4916e-05	2.7514e-09	5.2454e-05	0.28436	0.77613
15	96141596	98030910	867	50	-3.9331e-05	2.9219e-09	5.4054e-05	-0.72762	0.46685
15	98030910	99244059	651	50	-8.6887e-05	3.8281e-09	6.1872e-05	-1.4043	0.16023
15	99244059	100636847	659	50	3.6116e-05	2.7972e-09	5.2889e-05	0.68287	0.49469
15	100636847	101552694	490	50	-1.7922e-05	2.8331e-09	5.3227e-05	-0.33671	0.73633
15	101552694	102520966	491	50	-9.1178e-05	2.5277e-09	5.0277e-05	-1.8135	0.069749
16	60054	1207206	446	50	-6.3903e-05	3.5514e-09	5.9594e-05	-1.0723	0.28358
16	1207206	2764829	556	50	-0.00010692	3.2353e-09	5.688e-05	-1.8798	0.060134
16	2764829	4001196	404	50	-6.4673e-05	2.9732e-09	5.4527e-05	-1.1861	0.23559
16	4001196	5118345	459	50	0.00010169	3.243e-09	5.6947e-05	1.7856	0.074164
16	5118345	5891580	437	50	-2.6628e-05	2.0985e-09	4.5809e-05	-0.58128	0.56105
16	5891580	6893551	800	50	-2.3801e-05	3.2917e-09	5.7374e-05	-0.41485	0.67825
16	6893551	7529121	565	50	-5.5516e-05	2.6938e-09	5.1902e-05	-1.0696	0.28479
16	7529121	8338519	622	50	-3.2954e-05	3.1225e-09	5.5879e-05	-0.58973	0.55537
16	8338519	9799419	798	50	-5.6075e-05	3.1197e-09	5.5854e-05	-1.004	0.3154
16	9799419	10426032	423	43	3.257e-05	1.9441e-09	4.4092e-05	0.73868	0.4601
16	10426032	11520161	539	50	-2.2072e-05	3.4922e-09	5.9095e-05	-0.3735	0.70878
16	11520161	12613098	461	50	-6.1581e-05	3.7533e-09	6.1264e-05	-1.0052	0.31481
16	12613098	13154437	372	46	-5.0542e-05	2.2619e-09	4.756e-05	-1.0627	0.28792
16	13154437	14464002	629	50	5.2802e-05	2.9997e-09	5.4769e-05	0.96408	0.335
16	14464002	16154060	388	46	-3.1667e-05	4.0026e-09	6.3266e-05	-0.50054	0.61669
16	16154060	17644749	454	50	-6.863e-05	2.6214e-09	5.12e-05	-1.3404	0.18011
16	17644749	18643607	202	28	-8.9877e-05	1.7747e-09	4.2127e-05	-2.1335	0.032884
16	18643607	20150571	502	50	-4.7701e-05	2.4376e-09	4.9372e-05	-0.96615	0.33397
16	20150571	22448904	522	50	-6.9044e-05	2.4014e-09	4.9004e-05	-1.4089	0.15885
16	22448904	24136875	603	50	-6.5723e-05	2.968e-09	5.4479e-05	-1.2064	0.22767
16	24136875	25986862	859	50	-2.3086e-05	3.0673e-09	5.5383e-05	-0.41684	0.67679
16	25986862	27445755	761	50	-4.3781e-05	2.1829e-09	4.6721e-05	-0.93706	0.34873
16	27445755	29036613	441	48	-5.8668e-05	2.4626e-09	4.9624e-05	-1.1823	0.23711
16	29036613	31382943	434	42	-0.00025736	5.5825e-09	7.4716e-05	-3.4445	0.00057219
16	31382943	46399473	161	19	-3.2588e-05	1.4034e-09	3.7461e-05	-0.86989	0.38436
16	46399473	49007926	330	35	4.3274e-05	1.6006e-09	4.0008e-05	1.0816	0.27941
16	49007926	52035823	1250	50	2.9239e-05	2.7085e-09	5.2044e-05	0.56182	0.57424
16	52035823	53382572	529	50	9.6121e-05	3.7175e-09	6.0972e-05	1.5765	0.11491
16	53382572	55903774	1314	50	-4.8848e-05	2.9987e-09	5.4761e-05	-0.89203	0.37237
16	55903774	57664330	736	50	0.00058369	6.1238e-08	0.00024746	2.3587	0.01834
16	57664330	59045405	611	50	5.9623e-05	4.8407e-09	6.9575e-05	0.85696	0.39147
16	59045405	60745694	604	50	-1.553e-05	2.5832e-09	5.0825e-05	-0.30555	0.75995
16	60745694	62229849	415	46	-1.4833e-05	2.4178e-09	4.9172e-05	-0.30165	0.76292
16	62229849	63691589	520	50	-1.7225e-05	2.9193e-09	5.4031e-05	-0.3188	0.74988
16	63691589	65938566	951	50	-0.00014787	3.5708e-09	5.9756e-05	-2.4745	0.013341
16	65938566	68841363	836	50	-0.00014947	8.3987e-09	9.1645e-05	-1.631	0.10289
16	68841363	71054028	481	44	-0.00018356	4.578e-09	6.7661e-05	-2.7129	0.0066688
16	71054028	72935150	546	42	1.3121e-05	4.4612e-09	6.6792e-05	0.19645	0.84426
16	72935150	74971503	915	50	-7.7802e-06	3.2346e-09	5.6873e-05	-0.1368	0.89119
16	74971503	75977954	297	32	2.5762e-05	2.1158e-09	4.5998e-05	0.56006	0.57544
16	75977954	77523678	839	50	-4.8475e-05	2.9619e-09	5.4423e-05	-0.89071	0.37308
16	77523678	78456292	730	50	1.1476e-05	2.345e-09	4.8425e-05	0.23698	0.81268
16	78456292	79134815	663	50	-7.3216e-05	2.787e-09	5.2792e-05	-1.3869	0.16548
16	79134815	80297374	857	50	9.2176e-05	3.0835e-09	5.553e-05	1.6599	0.096927
16	80297374	81772536	941	50	0.00034644	9.1224e-09	9.5511e-05	3.6273	0.00028645
16	81772536	82747728	668	50	2.947e-05	2.694e-09	5.1904e-05	0.56777	0.57019
16	82747728	83477208	678	50	-7.4839e-05	3.6945e-09	6.0782e-05	-1.2313	0.21822
16	83477208	84445883	818	50	-5.1436e-05	2.5206e-09	5.0205e-05	-1.0245	0.30559
16	84445883	85148685	548	50	4.6215e-05	2.8942e-09	5.3798e-05	0.85904	0.39032
16	85148685	86156599	570	50	0.00013737	3.7041e-09	6.0861e-05	2.2571	0.024001
16	86156599	86815411	596	50	-1.8186e-05	2.3744e-09	4.8728e-05	-0.37321	0.70899
16	86815411	87647349	415	50	7.8804e-06	2.3884e-09	4.8871e-05	0.16125	0.8719
16	87647349	89041165	563	50	-9.163e-06	4.0009e-09	6.3252e-05	-0.14486	0.88482
16	89041165	90292812	429	40	-0.0001122	2.5821e-09	5.0814e-05	-2.208	0.027247
17	56	1172399	445	50	-8.61e-05	2.9738e-09	5.4533e-05	-1.5789	0.11437
17	1172399	1928731	317	50	-8.1582e-05	2.9304e-09	5.4133e-05	-1.5071	0.1318
17	1928731	3702312	791	50	2.0591e-05	2.7901e-09	5.2822e-05	0.38982	0.69667
17	3702312	4696261	434	50	0.0001173	3.396e-09	5.8275e-05	2.0128	0.044131
17	4696261	5741334	466	50	-7.26e-06	2.7453e-09	5.2396e-05	-0.13856	0.8898
17	5741334	7317398	788	50	3.4509e-05	3.2186e-09	5.6733e-05	0.60827	0.54301
17	7317398	8306425	435	50	0.00026346	4.4484e-09	6.6697e-05	3.9502	7.8094e-05
17	8306425	9965921	758	50	-5.5527e-05	2.8835e-09	5.3698e-05	-1.034	0.30112
17	9965921	11102815	556	50	-9.8441e-05	2.2159e-09	4.7073e-05	-2.0912	0.036508
17	11102815	12534769	652	50	-2.3437e-05	2.194e-09	4.684e-05	-0.50036	0.61682
17	12534769	13180372	352	50	1.5158e-05	2.0307e-09	4.5064e-05	0.33637	0.73659
17	13180372	13894637	412	50	5.3686e-05	2.9223e-09	5.4058e-05	0.99312	0.32065
17	13894637	15019097	679	50	3.0158e-05	2.8267e-09	5.3166e-05	0.56724	0.57055
17	15019097	16412342	436	50	0.00010536	2.6139e-09	5.1126e-05	2.0608	0.039323
17	16412342	18856320	713	50	0.00022519	6.2532e-09	7.9077e-05	2.8478	0.0044027
17	18856320	21290357	470	50	5.1544e-05	3.0492e-09	5.5219e-05	0.93344	0.35059
17	21290357	27334244	662	50	-4.2481e-05	3.469e-09	5.8898e-05	-0.72126	0.47075
17	27334244	29786491	688	44	-3.2401e-05	4.4107e-09	6.6413e-05	-0.48787	0.62564
17	29786491	31538425	616	50	-0.00015223	3.7679e-09	6.1383e-05	-2.4799	0.01314
17	31538425	32912798	928	50	3.807e-06	2.8771e-09	5.3639e-05	0.070975	0.94342
17	32912798	34469036	598	50	3.3532e-05	2.7969e-09	5.2886e-05	0.63405	0.52605
17	34469036	36809344	648	50	-4.0741e-05	4.5551e-09	6.7491e-05	-0.60364	0.54608
17	36809344	38877404	588	50	0.00039648	6.69e-09	8.1792e-05	4.8474	1.2511e-06
17	38877404	39899810	468	41	-7.7372e-05	2.1952e-09	4.6853e-05	-1.6514	0.098659
17	39899810	41772087	512	44	-8.424e-05	4.0357e-09	6.3527e-05	-1.3261	0.18482
17	41772087	43056905	441	42	-8.6036e-05	6.1492e-09	7.8417e-05	-1.0972	0.27257
17	43056905	45876022	479	50	0.00015859	4.0617e-09	6.3731e-05	2.4884	0.012832
17	45876022	47517400	640	50	-3.5235e-05	3.7586e-09	6.1307e-05	-0.57473	0.56547
17	47517400	49898957	950	50	0.00017725	3.5694e-09	5.9744e-05	2.9669	0.0030087
17	49898957	50719055	328	29	4.086e-07	1.835e-09	4.2837e-05	0.0095385	0.99239
17	50719055	51826118	387	37	-6.2124e-05	1.7229e-09	4.1508e-05	-1.4967	0.13448
17	51826118	53599432	707	50	-0.00011671	2.7261e-09	5.2212e-05	-2.2352	0.025403
17	53599432	55357541	712	50	4.6598e-05	2.5809e-09	5.0803e-05	0.91723	0.35902
17	55357541	57487512	823	50	-6.4473e-05	3.8794e-09	6.2285e-05	-1.0351	0.30061
17	57487512	59312755	300	25	-2.2883e-05	2.1934e-09	4.6834e-05	-0.4886	0.62513
17	59312755	61545589	559	50	-9.5285e-05	3.1153e-09	5.5815e-05	-1.7071	0.087795
17	61545589	63148128	371	39	2.935e-05	2.6832e-09	5.1799e-05	0.5666	0.57098
17	63148128	64800430	732	50	-2.5188e-05	2.8053e-09	5.2965e-05	-0.47556	0.63439
17	64800430	67858770	1115	50	-0.00028604	5.0637e-09	7.1159e-05	-4.0197	5.8268e-05
17	67858770	69387817	730	50	-4.6792e-05	3.6833e-09	6.069e-05	-0.771	0.44071
17	69387817	72672203	1658	50	-5.2069e-05	3.2133e-09	5.6686e-05	-0.91855	0.35833
17	72672203	74375560	555	50	9.5481e-05	5.2038e-09	7.2137e-05	1.3236	0.18564
17	74375560	76263413	880	50	-3.1817e-05	2.6409e-09	5.139e-05	-0.61913	0.53583
17	76263413	77298636	562	50	-0.00013531	4.7539e-09	6.8948e-05	-1.9625	0.049704
17	77298636	78837588	684	50	-2.8633e-05	2.7165e-09	5.212e-05	-0.54937	0.58275
17	78837588	80034408	373	50	7.2329e-05	7.1255e-09	8.4412e-05	0.85686	0.39152
17	80034408	81194908	402	43	-4.244e-05	2.6249e-09	5.1234e-05	-0.82836	0.40747
18	10644	912486	491	50	7.273e-05	2.9124e-09	5.3966e-05	1.3477	0.17776
18	912486	1942911	415	50	-2.3113e-05	1.6344e-09	4.0428e-05	-0.57171	0.56752
18	1942911	3891658	872	50	-2.0848e-05	2.8183e-09	5.3088e-05	-0.3927	0.69454
18	3891658	5834180	934	50	-3.2146e-05	2.4121e-09	4.9113e-05	-0.65453	0.51277
18	5834180	7090485	654	50	-5.1888e-05	2.496e-09	4.996e-05	-1.0386	0.29899
18	7090485	8498931	655	50	1.2565e-05	3.2361e-09	5.6886e-05	0.22088	0.82519
18	8498931	11075913	1496	50	-7.1126e-05	2.3044e-09	4.8004e-05	-1.4817	0.13843
18	11075913	11905440	319	50	4.2126e-05	1.7851e-09	4.2251e-05	0.99704	0.31875
18	11905440	14440799	922	50	1.5178e-05	2.5116e-09	5.0116e-05	0.30286	0.762
18	14440799	19485844	219	18	-2.2454e-05	1.8304e-09	4.2783e-05	-0.52485	0.59969
18	19485844	20649472	350	38	-3.5556e-05	3.2212e-09	5.6756e-05	-0.62647	0.531
18	20649472	22996651	906	50	-7.1477e-05	3.5383e-09	5.9484e-05	-1.2016	0.22951
18	22996651	24026191	370	38	1.3244e-05	1.3581e-09	3.6852e-05	0.35937	0.71932
18	24026191	25927682	927	50	-3.3331e-05	2.8069e-09	5.2981e-05	-0.62911	0.52927
18	25927682	26875587	280	28	-1.524e-05	2.0338e-09	4.5098e-05	-0.33794	0.73541
18	26875587	27866478	320	31	2.3752e-05	1.839e-09	4.2884e-05	0.55386	0.57967
18	27866478	30264066	1040	50	2.8832e-05	2.7846e-09	5.277e-05	0.54638	0.5848
18	30264066	31780067	414	41	1.7574e-05	2.1215e-09	4.6059e-05	0.38155	0.7028
18	31780067	33861964	724	50	-0.00011674	3.4643e-09	5.8859e-05	-1.9835	0.047315
18	33861964	35075250	527	50	-4.6055e-06	2.5057e-09	5.0057e-05	-0.092005	0.92669
18	35075250	36365490	558	50	-8.4981e-05	2.622e-09	5.1206e-05	-1.6596	0.096993
18	36365490	37684367	408	36	-8.8619e-05	1.8851e-09	4.3418e-05	-2.0411	0.041245
18	37684367	39892648	886	50	-0.0001606	3.5415e-09	5.951e-05	-2.6986	0.0069624
18	39892648	42922106	1101	50	-0.00024272	3.7495e-09	6.1233e-05	-3.9638	7.3756e-05
18	42922106	44299246	754	50	2.5947e-05	2.8832e-09	5.3695e-05	0.48324	0.62893
18	44299246	45939732	705	50	-0.00012278	4.0097e-09	6.3322e-05	-1.939	0.052497
18	45939732	47730584	897	50	0.00047932	2.0774e-08	0.00014413	3.3256	0.00088234
18	47730584	51062185	1377	50	-3.1759e-05	2.9921e-09	5.47e-05	-0.58059	0.56151
18	51062185	51554175	197	17	-2.3413e-05	1.2618e-09	3.5522e-05	-0.65911	0.50983
18	51554175	55213838	1309	50	-7.785e-05	3.354e-09	5.7913e-05	-1.3443	0.17887
18	55213838	56530220	683	50	-0.00038837	9.1484e-09	9.5647e-05	-4.0605	4.8975e-05
18	56530220	57630483	649	50	-3.6468e-05	3.2779e-09	5.7253e-05	-0.63697	0.52414
18	57630483	59020751	520	50	-8.1202e-05	5.4333e-09	7.3711e-05	-1.1016	0.27062
18	59020751	60277715	637	50	-4.4105e-05	3.0701e-09	5.5408e-05	-0.79599	0.42604
18	60277715	61820252	640	50	4.2938e-05	3.0734e-09	5.5438e-05	0.77451	0.43863
18	61820252	63463402	601	50	7.0586e-05	1.867e-09	4.3208e-05	1.6336	0.10234
18	63463402	64252801	296	25	-3.9319e-05	1.5251e-09	3.9053e-05	-1.0068	0.31402
18	64252801	66125817	917	50	-7.2418e-05	3.0829e-09	5.5524e-05	-1.3043	0.19215
18	66125817	67175820	392	50	2.2606e-05	1.6348e-09	4.0433e-05	0.55909	0.5761
18	67175820	68621179	567	50	1.2874e-05	2.2892e-09	4.7846e-05	0.26908	0.78787
18	68621179	69621618	479	50	-7.2014e-05	2.1048e-09	4.5878e-05	-1.5697	0.11649
18	69621618	71038474	638	50	-3.867e-05	2.6861e-09	5.1828e-05	-0.74613	0.45559
18	71038474	71971462	562	50	-4.544e-05	3.2179e-09	5.6726e-05	-0.80103	0.42311
18	71971462	73526987	765	50	-1.8285e-05	3.2023e-09	5.6589e-05	-0.32311	0.74661
18	73526987	74813815	700	50	1.1785e-05	2.2689e-09	4.7633e-05	0.2474	0.8046
18	74813815	75976317	681	50	0.00011843	2.9507e-09	5.4321e-05	2.1803	0.029238
18	75976317	77149991	495	50	-2.9835e-05	2.1228e-09	4.6074e-05	-0.64755	0.51728
18	77149991	78017158	334	44	4.0764e-05	2.1114e-09	4.595e-05	0.88713	0.37501
19	80840	610729	153	30	-9.1671e-05	1.5291e-09	3.9104e-05	-2.3443	0.019064
19	610729	2098396	529	50	-4.8305e-05	3.7966e-09	6.1616e-05	-0.78396	0.43306
19	2098396	3019660	352	50	-5.872e-05	2.6358e-09	5.134e-05	-1.1438	0.25272
19	3019660	4348967	454	50	4.4956e-05	4.4741e-09	6.6888e-05	0.6721	0.50152
19	4348967	5811852	558	50	2.0342e-05	3.5496e-09	5.9578e-05	0.34143	0.73278
19	5811852	6684885	269	47	-8.5266e-06	2.4307e-09	4.9302e-05	-0.17295	0.86269
19	6684885	8347513	668	50	-9.7525e-05	5.5639e-09	7.4592e-05	-1.3075	0.19106
19	8347513	9238393	325	49	-9.947e-05	5.2179e-09	7.2235e-05	-1.377	0.1685
19	9238393	11284028	670	50	4.746e-05	4.6052e-09	6.7861e-05	0.69937	0.48432
19	11284028	13471127	596	50	2.523e-05	5.5875e-09	7.475e-05	0.33753	0.73572
19	13471127	14486347	277	46	-2.1052e-06	2.3542e-09	4.852e-05	-0.043388	0.96539
19	14486347	15648610	480	50	-0.00016072	3.3829e-09	5.8163e-05	-2.7634	0.0057209
19	15648610	16374416	446	48	-3.7171e-05	2.048e-09	4.5254e-05	-0.82138	0.41143
19	16374416	18409862	766	50	-0.00016394	5.5335e-09	7.4387e-05	-2.2039	0.027529
19	18409862	19877471	468	50	-2.4932e-05	3.5352e-09	5.9457e-05	-0.41933	0.67498
19	19877471	20905757	189	26	-4.057e-05	1.437e-09	3.7908e-05	-1.0702	0.28452
19	20905757	22732896	493	45	-4.4138e-06	1.8664e-09	4.3202e-05	-0.10217	0.91862
19	22732896	23467746	188	16	2.7022e-06	1.4436e-09	3.7995e-05	0.071119	0.9433
19	23467746	28557893	393	33	4.2301e-05	2.1841e-09	4.6735e-05	0.90513	0.36539
19	28557893	29790947	575	50	-7.1204e-07	2.4782e-09	4.9781e-05	-0.014303	0.98859
19	29790947	30727954	413	50	-6.2365e-05	2.3329e-09	4.83e-05	-1.2912	0.19663
19	30727954	32746520	726	50	-7.426e-05	2.4407e-09	4.9404e-05	-1.5031	0.13281
19	32746520	34262952	605	50	-0.0001986	5.5033e-09	7.4184e-05	-2.6772	0.0074245
19	34262952	36469295	835	50	-3.8619e-05	3.2287e-09	5.6822e-05	-0.67965	0.49672
19	36469295	37527033	314	25	-2.1306e-05	1.808e-09	4.2521e-05	-0.50107	0.61632
19	37527033	40170619	848	50	-0.00018726	5.2237e-09	7.2275e-05	-2.5909	0.0095717
19	40170619	40984601	266	32	1.7854e-05	2.0447e-09	4.5218e-05	0.39485	0.69295
19	40984601	42131573	417	50	5.5399e-05	3.4078e-09	5.8376e-05	0.949	0.34262
19	42131573	43862455	212	22	-4.972e-05	2.1245e-09	4.6092e-05	-1.0787	0.28071
19	43862455	44744108	360	45	-1.1997e-06	2.0467e-09	4.5241e-05	-0.026519	0.97884
19	44744108	46102697	502	50	7.9738e-05	1.2294e-08	0.00011088	0.71915	0.47205
19	46102697	47150082	384	50	-0.0002334	4.2089e-09	6.4876e-05	-3.5977	0.00032104
19	47150082	49282227	782	50	0.00039211	9.7074e-09	9.8526e-05	3.9797	6.8995e-05
19	49282227	51532567	855	50	7.5711e-05	3.2881e-09	5.7342e-05	1.3203	0.18672
19	51532567	52985290	773	50	0.00016735	3.499e-09	5.9152e-05	2.8291	0.0046679
19	52985290	54602362	655	50	-0.00010732	2.8272e-09	5.3171e-05	-2.0185	0.043544
19	54602362	55728080	481	50	-2.6749e-05	5.9184e-09	7.6931e-05	-0.3477	0.72807
19	55728080	57521335	845	50	-1.0964e-05	3.3635e-09	5.7996e-05	-0.18905	0.85005
19	57521335	59118839	693	50	-6.3575e-06	2.6421e-09	5.1401e-05	-0.12368	0.90157
20	60479	697600	321	50	-0.00012711	2.7749e-09	5.2678e-05	-2.4129	0.015825
20	697600	2469501	1148	50	-7.9306e-05	2.4469e-09	4.9466e-05	-1.6032	0.10888
20	2469501	3828413	603	50	-3.6104e-05	3.6085e-09	6.0071e-05	-0.60103	0.54782
20	3828413	5477850	945	50	7.5986e-05	3.0541e-09	5.5264e-05	1.375	0.16914
20	5477850	7084073	882	50	3.8706e-05	2.7416e-09	5.236e-05	0.73923	0.45977
20	7084073	8117011	480	45	3.1607e-05	2.3891e-09	4.8879e-05	0.64665	0.51786
20	8117011	9730921	910	50	-3.0901e-05	3.7073e-09	6.0888e-05	-0.50751	0.6118
20	9730921	11249536	846	50	8.2525e-05	3.3792e-09	5.8131e-05	1.4196	0.15571
20	11249536	12447499	566	50	9.3151e-05	3.3232e-09	5.7647e-05	1.6159	0.10612
20	12447499	13689864	645	50	5.8098e-05	2.8697e-09	5.357e-05	1.0845	0.27813
20	13689864	15958359	1127	50	-0.00012473	4.699e-09	6.8549e-05	-1.8195	0.068835
20	15958359	17487232	1078	50	-3.1753e-05	3.4609e-09	5.883e-05	-0.53974	0.58938
20	17487232	18972203	732	50	0.00011783	3.8322e-09	6.1905e-05	1.9034	0.056985
20	18972203	20959710	1005	50	1.1873e-05	2.5908e-09	5.09e-05	0.23326	0.81556
20	20959710	22491456	485	42	5.5257e-05	2.3672e-09	4.8654e-05	1.1357	0.25607
20	22491456	23293790	408	45	-9.8635e-06	2.2911e-09	4.7866e-05	-0.20607	0.83674
20	23293790	24717724	623	50	-0.00010874	2.7845e-09	5.2769e-05	-2.0608	0.039326
20	24717724	25344231	282	25	-2.8388e-05	1.7025e-09	4.1262e-05	-0.688	0.49145
20	25344231	31614823	730	50	5.9575e-05	4.689e-09	6.8476e-05	0.87002	0.38429
20	31614823	32813441	347	31	-3.1255e-06	2.3968e-09	4.8957e-05	-0.063841	0.9491
20	32813441	34960446	573	34	0.00014297	3.1905e-09	5.6485e-05	2.5311	0.011372
20	34960446	36909530	587	50	-6.338e-05	3.0168e-09	5.4925e-05	-1.1539	0.24853
20	36909530	38436761	583	50	-8.796e-06	2.5227e-09	5.0227e-05	-0.17513	0.86098
20	38436761	39610856	531	50	-9.9575e-05	2.9793e-09	5.4583e-05	-1.8243	0.068112
20	39610856	40585689	327	35	-3.9677e-05	2.5205e-09	5.0204e-05	-0.79031	0.42935
20	40585689	41615460	641	50	-2.4319e-05	2.9903e-09	5.4684e-05	-0.44472	0.65652
20	41615460	42680176	450	50	-0.00011399	3.0061e-09	5.4828e-05	-2.0791	0.037612
20	42680176	44839056	908	50	0.00045433	1.2964e-08	0.00011386	3.9903	6.6e-05
20	44839056	47199980	1167	50	-0.00015984	3.9974e-09	6.3225e-05	-2.5281	0.011468
20	47199980	49239658	872	50	-4.3205e-05	3.5274e-09	5.9392e-05	-0.72746	0.46695
20	49239658	52472549	1499	50	-3.9405e-05	4.1196e-09	6.4184e-05	-0.61394	0.53925
20	52472549	54055266	723	50	6.8674e-05	2.913e-09	5.3973e-05	1.2724	0.20324
20	54055266	56447959	1314	50	-3.6507e-05	2.7146e-09	5.2102e-05	-0.70068	0.4835
20	56447959	58406572	1044	50	-2.0015e-05	3.0721e-09	5.5427e-05	-0.36112	0.71801
20	58406572	59561724	593	50	-9.8367e-06	2.0696e-09	4.5493e-05	-0.21623	0.82881
20	59561724	61301855	914	50	5.2475e-05	2.6735e-09	5.1706e-05	1.0149	0.31016
20	61301855	62190180	424	50	-2.7841e-05	2.8145e-09	5.3052e-05	-0.52478	0.59973
20	62190180	62965163	302	43	0.00012934	4.0596e-09	6.3715e-05	2.03	0.042361
21	9411243	15950982	368	49	2.5556e-05	2.0047e-09	4.4774e-05	0.57077	0.56816
21	15950982	18053165	774	50	-0.00015325	3.928e-09	6.2674e-05	-2.4452	0.014479
21	18053165	19480375	556	50	1.5479e-05	2.9778e-09	5.4569e-05	0.28366	0.77667
21	19480375	20962339	752	50	-4.5642e-07	2.1475e-09	4.6341e-05	-0.0098492	0.99214
21	20962339	22072764	464	50	-3.3224e-05	2.2202e-09	4.7119e-05	-0.70511	0.48074
21	22072764	23362875	652	50	-8.3398e-05	2.6418e-09	5.1399e-05	-1.6226	0.10468
21	23362875	24696231	489	50	-7.9772e-05	2.4475e-09	4.9472e-05	-1.6125	0.10686
21	24696231	26469122	811	50	-6.3136e-05	2.8013e-09	5.2928e-05	-1.1929	0.23292
21	26469122	27271019	265	26	4.9947e-05	2.0737e-09	4.5538e-05	1.0968	0.27272
21	27271019	29125226	1018	50	-2.1619e-05	2.2806e-09	4.7756e-05	-0.45269	0.65077
21	29125226	31197025	810	50	5.3516e-06	4.4646e-09	6.6817e-05	0.080092	0.93616
21	31197025	32668642	561	50	-2.1689e-05	1.7583e-09	4.1932e-05	-0.51725	0.60498
21	32668642	34376999	793	50	-1.6032e-05	3.4708e-09	5.8913e-05	-0.27213	0.78552
21	34376999	35225465	336	49	7.311e-05	2.7296e-09	5.2246e-05	1.3994	0.16171
21	35225465	36524373	661	50	-0.0001077	3.1412e-09	5.6047e-05	-1.9216	0.054655
21	36524373	37870779	626	50	1.7103e-05	3.2559e-09	5.7061e-05	0.29974	0.76438
21	37870779	38711704	368	44	0.00019221	2.3613e-09	4.8594e-05	3.9555	7.6388e-05
21	38711704	40482902	990	50	-5.037e-05	3.508e-09	5.9229e-05	-0.85043	0.39508
21	40482902	41389527	576	50	-3.6049e-05	2.2394e-09	4.7323e-05	-0.76177	0.4462
21	41389527	43321528	1176	50	-0.00012043	3.2519e-09	5.7025e-05	-2.1119	0.034696
21	43321528	44506268	797	50	1.2941e-05	2.5707e-09	5.0702e-05	0.25524	0.79854
21	44506268	46177105	690	50	-5.1897e-06	2.7294e-09	5.2244e-05	-0.099337	0.92087
21	46177105	47492226	623	50	0.00019949	4.7119e-09	6.8644e-05	2.9062	0.0036589
21	47492226	48119752	289	29	2.6831e-05	2.2608e-09	4.7548e-05	0.5643	0.57255
22	16050408	17674295	252	40	-6.9987e-06	1.8554e-09	4.3075e-05	-0.16248	0.87093
22	17674295	18296088	297	50	-3.9419e-05	2.5592e-09	5.0588e-05	-0.77921	0.43585
22	18296088	19912358	666	50	-0.00030934	1.2197e-08	0.00011044	-2.801	0.0050949
22	19912358	22357325	784	50	0.00014776	3.9745e-09	6.3044e-05	2.3437	0.019093
22	22357325	23712647	435	50	-4.3974e-05	2.1391e-09	4.6251e-05	-0.95077	0.34172
22	23712647	24984204	455	50	9.3758e-05	8.8467e-09	9.4057e-05	0.99682	0.31885
22	24984204	26791628	866	50	-0.00012453	7.4392e-09	8.6251e-05	-1.4439	0.14878
22	26791628	27834752	838	50	-4.6053e-05	2.4951e-09	4.9951e-05	-0.92197	0.35654
22	27834752	29651799	645	50	-0.00011459	4.6208e-09	6.7976e-05	-1.6857	0.09185
22	29651799	31439918	643	50	8.4371e-05	4.9773e-09	7.055e-05	1.1959	0.23173
22	31439918	32664986	411	35	-0.00010904	2.97e-09	5.4497e-05	-2.0009	0.045407
22	32664986	34494914	1069	50	-2.965e-05	2.5435e-09	5.0433e-05	-0.58791	0.55659
22	34494914	35530985	574	50	1.8761e-05	2.3002e-09	4.7961e-05	0.39118	0.69567
22	35530985	37570269	992	50	-0.00015109	3.1827e-09	5.6415e-05	-2.6781	0.0074043
22	37570269	39307894	673	50	-0.00028704	4.9915e-09	7.065e-05	-4.0628	4.8494e-05
22	39307894	40545797	418	50	-0.00016383	3.8082e-09	6.1711e-05	-2.6548	0.0079366
22	40545797	42690818	557	37	-4.7033e-05	2.8254e-09	5.3155e-05	-0.88483	0.37625
22	42690818	43714200	474	50	-4.8524e-05	3.0412e-09	5.5147e-05	-0.8799	0.37891
22	43714200	44995308	840	50	-2.767e-05	3.4935e-09	5.9106e-05	-0.46813	0.63969
22	44995308	46470495	785	50	-9.5069e-06	2.746e-09	5.2402e-05	-0.18142	0.85604
22	46470495	47596318	548	50	7.0664e-06	2.6438e-09	5.1417e-05	0.13743	0.89069
22	47596318	48903703	855	50	-6.2475e-05	2.7458e-09	5.24e-05	-1.1923	0.23316
22	48903703	49824534	741	50	-2.3284e-05	2.2543e-09	4.7479e-05	-0.49041	0.62385
22	49824534	51243298	523	50	7.5186e-05	3.7487e-09	6.1227e-05	1.228	0.21945

### Sheet: Supplementary Table 52
Supplementary Table 52: Local genetic covariance of HDL male and ALT female. # For column details please refer below.
chr	Chromosome
start	Start coordinate of the block
end	End coordinate of the block
num_snp	Number of SNPs in the block
k	Degrees of freedom
local_rhog	Local genetic covariance
var	Variance
se	Standard Error
z	Z-score
p	P-value
HDL_M and ALT_F
chr	start	end	num_snp	k	local_rhog	var	se	z	p
1	10583	1892607	235	34	-1.4495e-05	2.5329e-09	5.0328e-05	-0.288	0.77334
1	1892607	3582736	622	50	-0.00017325	5.2676e-09	7.2578e-05	-2.3871	0.01698
1	3582736	4380811	340	50	-6.5108e-06	3.4817e-09	5.9006e-05	-0.11034	0.91214
1	4380811	5913893	1008	50	1.9072e-06	4.2437e-09	6.5143e-05	0.029277	0.97664
1	5913893	7247335	544	50	-0.00013956	3.4586e-09	5.8809e-05	-2.373	0.017642
1	7247335	9365199	828	50	-7.693e-05	5.0068e-09	7.0759e-05	-1.0872	0.27694
1	9365199	10806984	444	50	-2.4989e-05	3.4986e-09	5.9149e-05	-0.42248	0.67268
1	10806984	11777841	321	50	-4.6868e-05	2.6797e-09	5.1765e-05	-0.9054	0.36525
1	11777841	12779466	365	50	9.9172e-06	3.9722e-09	6.3025e-05	0.15735	0.87497
1	12779466	14891511	682	50	-6.0173e-05	4.3918e-09	6.6271e-05	-0.90799	0.36388
1	14891511	16897730	884	50	-0.00011533	6.8416e-09	8.2714e-05	-1.3943	0.16323
1	16897730	18662899	753	50	0.00012004	4.1985e-09	6.4796e-05	1.8526	0.063938
1	18662899	20469149	882	50	-0.00016599	4.4343e-09	6.6591e-05	-2.4926	0.012681
1	20469149	21736588	537	50	1.773e-05	3.7847e-09	6.152e-05	0.2882	0.77319
1	21736588	23086883	616	50	-9.2561e-05	4.9596e-09	7.0425e-05	-1.3143	0.18874
1	23086883	23920590	273	29	1.7218e-05	2.4771e-09	4.977e-05	0.34595	0.72938
1	23920590	25516845	645	50	5.6168e-05	4.4373e-09	6.6613e-05	0.84319	0.39912
1	25516845	27401867	568	50	-0.00040803	6.7698e-09	8.2279e-05	-4.9591	7.0814e-07
1	27401867	30161881	711	50	4.2324e-05	5.2671e-09	7.2575e-05	0.58317	0.55978
1	30161881	32438685	1098	50	-3.4964e-05	3.1982e-09	5.6553e-05	-0.61825	0.53641
1	32438685	34799758	796	50	3.0847e-05	4.4233e-09	6.6508e-05	0.46381	0.64278
1	34799758	37549183	734	50	-2.9076e-05	3.9607e-09	6.2934e-05	-0.46201	0.64408
1	37549183	38731847	494	50	2.0315e-05	3.072e-09	5.5426e-05	0.36653	0.71397
1	38731847	40200567	507	50	-0.00018922	8.1198e-09	9.011e-05	-2.0999	0.035738
1	40200567	41975327	663	50	-0.0001037	5.523e-09	7.4317e-05	-1.3953	0.16291
1	41975327	43758457	649	50	2.8561e-05	3.746e-09	6.1204e-05	0.46665	0.64075
1	43758457	44969183	456	39	1.2084e-05	3.1431e-09	5.6064e-05	0.21555	0.82934
1	44969183	46899501	578	43	7.282e-05	3.9351e-09	6.2731e-05	1.1608	0.24571
1	46899501	48002576	384	37	-2.7825e-05	2.6291e-09	5.1275e-05	-0.54266	0.58736
1	48002576	48978188	388	45	6.5122e-05	3.3441e-09	5.7828e-05	1.1261	0.26011
1	48978188	49894177	272	30	-1.9297e-05	2.3088e-09	4.805e-05	-0.40159	0.68798
1	49894177	51713726	322	26	-0.00015723	2.9053e-09	5.3901e-05	-2.9171	0.0035336
1	51713726	54226262	656	50	-1.8376e-05	4.1141e-09	6.4141e-05	-0.28649	0.7745
1	54226262	56413117	1011	50	-1.14e-05	3.5759e-09	5.9799e-05	-0.19064	0.8488
1	56413117	57021728	306	33	5.2827e-05	2.3256e-09	4.8224e-05	1.0955	0.27332
1	57021728	58865399	1019	50	-9.0032e-07	4.4515e-09	6.6719e-05	-0.013494	0.98923
1	58865399	59890409	459	50	-4.2574e-05	3.4811e-09	5.9001e-05	-0.72158	0.47055
1	59890409	61922365	778	50	-6.4196e-05	4.3723e-09	6.6124e-05	-0.97085	0.33162
1	61922365	63455089	651	50	2.1559e-06	4.3403e-09	6.5881e-05	0.032724	0.97389
1	63455089	65041704	766	50	-2.7657e-05	3.8817e-09	6.2303e-05	-0.44391	0.65711
1	65041704	66939404	749	50	1.9038e-05	5.3022e-09	7.2816e-05	0.26145	0.79375
1	66939404	68477895	805	50	3.1944e-05	4.8969e-09	6.9978e-05	0.45649	0.64804
1	68477895	69687616	423	50	3.7449e-05	3.6017e-09	6.0014e-05	0.624	0.53263
1	69687616	71372470	637	50	4.5562e-05	4.5245e-09	6.7265e-05	0.67736	0.49818
1	71372470	71684405	107	10	-0.00010019	1.905e-09	4.3646e-05	-2.2955	0.021703
1	71684405	74326907	671	50	-5.3479e-05	4.3779e-09	6.6165e-05	-0.80827	0.41894
1	74326907	76728135	901	50	-4.1422e-05	3.985e-09	6.3127e-05	-0.65618	0.51171
1	76728135	79661198	1138	50	-5.3131e-05	4.0775e-09	6.3855e-05	-0.83206	0.40537
1	79661198	81354191	589	50	-6.8913e-06	4.5811e-09	6.7684e-05	-0.10182	0.9189
1	81354191	83991748	1151	50	-0.00012113	4.8154e-09	6.9393e-05	-1.7456	0.080877
1	83991748	84844495	364	36	1.0902e-05	1.4954e-09	3.8671e-05	0.28192	0.778
1	84844495	86454751	770	50	-0.00017314	4.8355e-09	6.9538e-05	-2.4899	0.012779
1	86454751	88128631	690	50	-3.9734e-05	4.5734e-09	6.7627e-05	-0.58755	0.55684
1	88128631	90066303	613	50	1.2432e-05	5.2862e-09	7.2706e-05	0.17099	0.86423
1	90066303	91886317	670	50	1.8666e-05	3.689e-09	6.0737e-05	0.30732	0.7586
1	91886317	93536459	611	50	2.2148e-06	3.5192e-09	5.9323e-05	0.037334	0.97022
1	93536459	94506191	315	29	3.9986e-05	3.568e-09	5.9733e-05	0.66941	0.50323
1	94506191	96150893	781	50	7.1354e-05	4.2658e-09	6.5313e-05	1.0925	0.27462
1	96150893	97885249	729	50	-7.8864e-05	3.7056e-09	6.0874e-05	-1.2955	0.19514
1	97885249	99800604	721	50	-1.1624e-05	4.374e-09	6.6136e-05	-0.17576	0.86048
1	99800604	100826405	386	38	-2.4522e-05	2.8913e-09	5.3771e-05	-0.45605	0.64835
1	100826405	102041016	524	50	4.506e-05	3.7746e-09	6.1438e-05	0.73342	0.4633
1	102041016	102898745	332	39	-0.0001042	2.4289e-09	4.9284e-05	-2.1143	0.034494
1	102898745	103914211	254	22	-4.07e-05	1.948e-09	4.4137e-05	-0.92214	0.35646
1	103914211	106087842	576	50	2.3885e-05	3.184e-09	5.6427e-05	0.42329	0.67208
1	106087842	108409665	873	50	-2.306e-05	5.3136e-09	7.2894e-05	-0.31635	0.75174
1	108409665	110303931	680	50	-9.9857e-05	6.9592e-09	8.3422e-05	-1.197	0.2313
1	110303931	111741737	673	50	8.0953e-05	6.4063e-09	8.0039e-05	1.0114	0.31182
1	111741737	113273306	844	50	-2.9563e-07	4.8009e-09	6.9288e-05	-0.0042667	0.9966
1	113273306	114873845	629	50	8.8565e-06	3.7459e-09	6.1204e-05	0.14471	0.88494
1	114873845	115880593	402	39	2.5478e-05	2.2894e-09	4.7848e-05	0.53247	0.5944
1	115880593	118839067	1036	50	-3.1796e-05	3.3837e-09	5.817e-05	-0.5466	0.58465
1	118839067	144977494	656	50	-2.3909e-05	4.1944e-09	6.4765e-05	-0.36917	0.712
1	144977494	148361253	530	50	-1.1282e-05	3.545e-09	5.954e-05	-0.18949	0.84971
1	148361253	151538881	441	37	-0.00019534	5.7554e-09	7.5864e-05	-2.5748	0.010029
1	151538881	153180829	603	49	-7.5204e-05	2.5622e-09	5.0619e-05	-1.4857	0.13736
1	153180829	154770403	600	50	1.712e-05	4.434e-09	6.6589e-05	0.2571	0.7971
1	154770403	156336133	436	44	0.00021946	8.5852e-09	9.2657e-05	2.3685	0.017859
1	156336133	158027412	717	50	2.0949e-05	5.0481e-09	7.105e-05	0.29484	0.76811
1	158027412	159913048	830	50	-7.4684e-05	4.0446e-09	6.3597e-05	-1.1743	0.24026
1	159913048	162346721	1083	50	9.1624e-05	5.9865e-09	7.7373e-05	1.1842	0.23634
1	162346721	165191702	1414	50	3.4395e-05	4.1747e-09	6.4612e-05	0.53232	0.5945
1	165191702	166460517	655	50	-1.9314e-05	4.1878e-09	6.4714e-05	-0.29846	0.76535
1	166460517	169086324	1373	50	0.00011253	3.9374e-09	6.2749e-05	1.7934	0.072914
1	169086324	170557776	674	50	2.6151e-05	2.7652e-09	5.2585e-05	0.49732	0.61896
1	170557776	173097907	1100	50	-0.00020189	5.7603e-09	7.5897e-05	-2.66	0.0078135
1	173097907	175089768	614	37	-3.4742e-05	2.3632e-09	4.8612e-05	-0.71467	0.47481
1	175089768	177433381	968	50	0.00011639	4.9749e-09	7.0533e-05	1.6502	0.098905
1	177433381	178944309	618	50	-0.00018734	5.2224e-09	7.2266e-05	-2.5924	0.0095312
1	178954470	181144121	927	50	-3.2285e-05	4.2352e-09	6.5078e-05	-0.4961	0.61982
1	181144121	182755356	727	50	-0.00019585	6.3901e-09	7.9938e-05	-2.45	0.014284
1	182755356	184595513	741	50	-3.1699e-05	4.5965e-09	6.7797e-05	-0.46755	0.64011
1	184595513	186810023	705	50	-0.00010781	3.2689e-09	5.7175e-05	-1.8857	0.059341
1	186810023	188759945	808	50	-1.7631e-05	4.1856e-09	6.4696e-05	-0.27251	0.78523
1	188759945	189904130	300	19	1.6972e-05	1.789e-09	4.2296e-05	0.40125	0.68823
1	189904130	191868930	711	50	-2.3654e-05	3.206e-09	5.6622e-05	-0.41776	0.67613
1	191868930	194107442	759	50	-1.8895e-05	3.4779e-09	5.8974e-05	-0.3204	0.74866
1	194107442	196176201	739	50	-0.00011131	3.641e-09	6.0341e-05	-1.8447	0.065084
1	196176201	197311514	244	18	7.9113e-05	2.1291e-09	4.6142e-05	1.7145	0.08643
1	197311514	199239884	613	50	-0.00011808	4.4492e-09	6.6702e-05	-1.7703	0.076685
1	199239884	200137649	386	40	-2.7953e-05	2.897e-09	5.3824e-05	-0.51934	0.60352
1	200137649	201589975	822	50	-2.6563e-06	3.9077e-09	6.2512e-05	-0.042493	0.96611
1	201589975	203334734	715	50	-0.00012335	4.4334e-09	6.6584e-05	-1.8525	0.063951
1	203334734	204681068	602	50	1.5642e-05	4.4458e-09	6.6677e-05	0.23459	0.81453
1	204681068	206073265	654	50	3.2633e-05	5.3569e-09	7.3191e-05	0.44586	0.6557
1	206073265	208410364	784	50	5.9582e-06	4.2847e-09	6.5458e-05	0.091024	0.92747
1	208410364	210787750	1144	50	-4.5743e-05	4.8305e-09	6.9502e-05	-0.65816	0.51044
1	210787750	212842330	817	50	1.4289e-05	4.4939e-09	6.7036e-05	0.21315	0.83121
1	212842330	214578266	706	50	5.2031e-05	4.1047e-09	6.4068e-05	0.81211	0.41673
1	214578266	216243634	734	50	1.2963e-05	4.0634e-09	6.3745e-05	0.20335	0.83886
1	216243634	218705513	1289	50	-7.1244e-05	4.0444e-09	6.3596e-05	-1.1203	0.2626
1	218705513	219590571	356	40	-0.00020389	3.0815e-09	5.5511e-05	-3.673	0.00023976
1	219590571	221858231	866	50	1.7969e-05	9.3461e-09	9.6675e-05	0.18587	0.85255
1	221858231	222230220	204	23	1.7684e-05	2.1959e-09	4.686e-05	0.37738	0.70589
1	222230220	224938520	890	50	-4.1911e-05	4.253e-09	6.5215e-05	-0.64265	0.52045
1	224938520	226810860	630	50	2.695e-06	3.9182e-09	6.2596e-05	0.043054	0.96566
1	226810860	229156248	914	50	-0.00011136	4.66e-09	6.8264e-05	-1.6313	0.10284
1	229156248	230685255	669	50	-0.00032827	1.5025e-08	0.00012257	-2.6781	0.0074046
1	230685255	232090252	729	50	-1.7416e-05	4.7559e-09	6.8963e-05	-0.25254	0.80062
1	232090252	233429284	712	50	-4.9382e-05	3.3531e-09	5.7906e-05	-0.85279	0.39378
1	233429284	234599434	661	50	4.3692e-05	3.7754e-09	6.1444e-05	0.71109	0.47703
1	234599434	235819436	491	50	-0.00017287	5.9271e-09	7.6988e-05	-2.2454	0.024744
1	235819436	237555628	881	50	-7.9471e-05	4.3652e-09	6.6069e-05	-1.2028	0.22904
1	237555628	238567807	505	50	-4.5244e-05	3.217e-09	5.6718e-05	-0.7977	0.42505
1	238567807	239925314	609	50	-7.7189e-05	4.0185e-09	6.3392e-05	-1.2177	0.22335
1	239925314	240564091	419	50	-1.2802e-05	2.3604e-09	4.8584e-05	-0.2635	0.79216
1	240564091	241582220	606	50	1.3245e-05	3.6066e-09	6.0055e-05	0.22054	0.82545
1	241582220	242071602	262	41	4.7752e-06	1.8821e-09	4.3383e-05	0.11007	0.91235
1	242071602	244109499	770	50	-4.3714e-05	4.829e-09	6.9491e-05	-0.62906	0.52931
1	244109499	245506746	607	50	-1.5468e-05	3.6855e-09	6.0708e-05	-0.2548	0.79888
1	245506746	247344518	897	50	6.615e-05	4.0191e-09	6.3396e-05	1.0434	0.29675
1	247344518	249239466	566	50	4.1944e-05	4.4495e-09	6.6704e-05	0.6288	0.52948
2	10133	1781022	799	50	-7.7596e-06	4.5064e-09	6.713e-05	-0.11559	0.90798
2	1781022	3973779	1143	50	3.0496e-05	4.1075e-09	6.409e-05	0.47584	0.63419
2	3973779	5708337	745	50	-2.732e-06	3.9718e-09	6.3023e-05	-0.043349	0.96542
2	5708337	6836254	649	50	-1.9006e-05	4.1731e-09	6.46e-05	-0.29422	0.76859
2	6836254	8422147	741	50	-6.368e-05	3.7493e-09	6.1232e-05	-1.04	0.29835
2	8422147	10298469	794	50	2.4162e-05	4.9251e-09	7.0179e-05	0.34429	0.73063
2	10298469	12419150	1123	50	-0.00011509	4.3898e-09	6.6256e-05	-1.7371	0.082371
2	12419150	14335308	699	50	4.0267e-05	3.8459e-09	6.2015e-05	0.6493	0.51614
2	14335308	16329735	851	50	-4.1977e-05	3.8406e-09	6.1972e-05	-0.67736	0.49818
2	16329735	18647423	988	50	1.476e-05	4.4869e-09	6.6984e-05	0.22035	0.8256
2	18647423	19692404	429	50	6.3009e-05	3.1663e-09	5.627e-05	1.1198	0.26282
2	19692404	21050490	736	50	-4.2849e-05	5.8095e-09	7.622e-05	-0.56217	0.574
2	21050490	23341383	706	50	-0.00011353	1.1081e-08	0.00010526	-1.0785	0.28081
2	23341383	24686918	504	50	-9.2975e-05	3.0417e-09	5.5152e-05	-1.6858	0.091831
2	24686918	26894985	655	50	-6.1731e-05	4.9522e-09	7.0372e-05	-0.87721	0.38037
2	26894985	28598777	478	36	4.3611e-05	3.8424e-09	6.1987e-05	0.70355	0.48171
2	28598777	29217559	273	33	-5.9209e-06	2.7465e-09	5.2408e-05	-0.11298	0.91005
2	29217559	30463711	705	50	-2.4967e-06	4.4691e-09	6.6851e-05	-0.037348	0.97021
2	30463711	31550450	620	50	1.5517e-05	4.8726e-09	6.9804e-05	0.2223	0.82408
2	31550450	33363777	591	50	-7.8164e-05	5.7047e-09	7.5529e-05	-1.0349	0.30072
2	33363777	35345028	965	50	6.2534e-05	4.2254e-09	6.5003e-05	0.96201	0.33605
2	35345028	36122006	353	33	-9.4739e-06	2.3858e-09	4.8845e-05	-0.19396	0.84621
2	36122006	38132712	1068	50	-0.00015501	5.8486e-09	7.6476e-05	-2.027	0.042667
2	38132712	39031337	388	43	-3.5817e-05	3.4197e-09	5.8478e-05	-0.61249	0.54021
2	39031337	40281483	360	35	-5.7991e-05	3.09e-09	5.5588e-05	-1.0432	0.29683
2	40281483	43309590	1508	50	-6.9635e-05	4.5976e-09	6.7806e-05	-1.027	0.30443
2	43309590	44313803	459	50	-7.4436e-05	6.1469e-09	7.8402e-05	-0.94941	0.34241
2	44313803	46482634	1246	50	2.7785e-05	4.9438e-09	7.0312e-05	0.39516	0.69272
2	46482634	47318772	477	50	6.2327e-05	3.6414e-09	6.0344e-05	1.0329	0.30167
2	47318772	48213001	341	50	5.1321e-05	3.1661e-09	5.6268e-05	0.91209	0.36172
2	48213001	50022257	809	50	-6.7695e-05	4.5965e-09	6.7798e-05	-0.99848	0.31805
2	50022257	50818928	400	37	-1.4647e-05	2.9722e-09	5.4518e-05	-0.26866	0.78819
2	50818928	52491133	728	50	-2.3579e-05	4.1677e-09	6.4558e-05	-0.36524	0.71493
2	52491133	53508452	554	47	1.3484e-05	3.0563e-09	5.5284e-05	0.24391	0.8073
2	53508452	54685226	518	50	-7.8665e-05	4.2216e-09	6.4974e-05	-1.2107	0.22601
2	54685226	56203345	701	50	-6.0624e-06	4.1494e-09	6.4416e-05	-0.094112	0.92502
2	56203345	57429100	486	46	-6.7211e-05	3.2716e-09	5.7198e-05	-1.1751	0.23997
2	57429100	58297315	324	30	2.1611e-05	2.3614e-09	4.8594e-05	0.44472	0.65652
2	58297315	60292000	841	50	-0.00022814	6.0183e-09	7.7578e-05	-2.9408	0.0032738
2	60292000	62429044	708	50	-7.7279e-05	4.7055e-09	6.8597e-05	-1.1266	0.25992
2	62429044	64625913	688	50	-1.5111e-05	4.9929e-09	7.066e-05	-0.21386	0.83066
2	64625913	65933444	536	50	-4.3483e-05	5.19e-09	7.2042e-05	-0.60359	0.54612
2	65933444	67226166	610	50	-6.0135e-05	3.7556e-09	6.1283e-05	-0.98126	0.32646
2	67226166	68010176	466	50	3.1472e-05	2.9947e-09	5.4723e-05	0.57511	0.56522
2	68010176	69139564	551	50	-3.671e-05	3.1826e-09	5.6414e-05	-0.65072	0.51523
2	69139564	70755198	626	50	1.1884e-05	3.9257e-09	6.2655e-05	0.18968	0.84956
2	70755198	73174848	933	50	-6.4459e-05	4.9599e-09	7.0427e-05	-0.91526	0.36005
2	73174848	75630086	859	50	-0.00013118	5.0757e-09	7.1244e-05	-1.8413	0.065575
2	75630086	76913661	578	50	-4.5378e-05	4.4071e-09	6.6386e-05	-0.68355	0.49426
2	76913661	78079264	471	50	9.6202e-06	3.5378e-09	5.9479e-05	0.16174	0.87151
2	78079264	80050403	969	50	5.1094e-06	3.5377e-09	5.9479e-05	0.085904	0.93154
2	80050403	81620841	645	50	9.7249e-06	3.2713e-09	5.7195e-05	0.17003	0.86499
2	81620841	85140680	1041	50	-4.1373e-05	4.1835e-09	6.468e-05	-0.63966	0.5224
2	85140680	88038507	772	50	-0.00013984	5.8985e-09	7.6802e-05	-1.8208	0.068634
2	88038507	89154526	281	32	-4.1885e-05	2.3266e-09	4.8235e-05	-0.86836	0.3852
2	89154526	95326452	10	3	-2.1444e-06	9.1126e-10	3.0187e-05	-0.071038	0.94337
2	95326452	98995201	540	46	-1.7034e-05	3.4803e-09	5.8994e-05	-0.28873	0.77279
2	98995201	101822329	1002	50	6.2745e-06	5.1531e-09	7.1785e-05	0.087406	0.93035
2	101822329	102688765	300	32	-9.245e-05	3.2612e-09	5.7107e-05	-1.6189	0.10547
2	102688765	103588215	468	39	-0.00012953	3.5147e-09	5.9285e-05	-2.1849	0.028894
2	103588215	105125034	358	42	3.277e-05	3.0496e-09	5.5223e-05	0.59341	0.5529
2	105125034	106210058	476	50	3.4666e-05	2.9059e-09	5.3906e-05	0.64309	0.52017
2	106210058	107408267	515	50	7.8365e-05	3.2407e-09	5.6927e-05	1.3766	0.16864
2	107408267	108429177	407	42	-1.352e-05	2.0595e-09	4.5382e-05	-0.29791	0.76577
2	108429177	110572432	646	50	-3.4852e-05	3.9526e-09	6.287e-05	-0.55436	0.57933
2	110572432	113921856	960	50	-0.00018132	7.5032e-09	8.6621e-05	-2.0932	0.036331
2	113921856	116772470	870	50	-3.8091e-05	5.1099e-09	7.1483e-05	-0.53287	0.59412
2	116772470	118367466	468	41	-5.9206e-05	2.9775e-09	5.4566e-05	-1.085	0.27791
2	118367466	121303783	1134	50	-9.2844e-06	4.348e-09	6.5939e-05	-0.1408	0.88803
2	121303783	123302906	677	50	-6.661e-05	3.8083e-09	6.1712e-05	-1.0794	0.28042
2	123302906	124732250	519	48	-2.9617e-05	2.8905e-09	5.3763e-05	-0.55088	0.58171
2	124732250	125840921	449	49	6.339e-05	2.8153e-09	5.3059e-05	1.1947	0.23221
2	125840921	127373764	494	41	9.4727e-05	3.3586e-09	5.7954e-05	1.6345	0.10215
2	127373764	128034347	295	42	-6.0015e-05	2.2809e-09	4.7759e-05	-1.2566	0.20889
2	128034347	129474441	500	50	3.2821e-06	3.7329e-09	6.1097e-05	0.05372	0.95716
2	129474441	130067170	257	28	-1.4008e-05	1.331e-09	3.6483e-05	-0.38396	0.70101
2	130067170	130658085	237	27	2.4289e-05	1.377e-09	3.7108e-05	0.65456	0.51275
2	130658085	133042784	299	39	-1.1712e-05	2.2511e-09	4.7446e-05	-0.24686	0.80502
2	133042784	135158578	1020	50	-4.4243e-05	4.4025e-09	6.6352e-05	-0.6668	0.5049
2	135158578	137042794	541	44	-2.4711e-05	4.2482e-09	6.5178e-05	-0.37913	0.70459
2	137042794	138698117	698	50	-6.293e-05	4.62e-09	6.7971e-05	-0.92583	0.35453
2	138698117	140100271	508	50	-6.8872e-05	2.5388e-09	5.0386e-05	-1.3669	0.17166
2	140100271	141805351	683	50	1.5312e-05	3.6791e-09	6.0656e-05	0.25244	0.8007
2	141805351	142518602	361	38	-5.5125e-05	2.7092e-09	5.205e-05	-1.0591	0.28956
2	142518602	144519484	773	50	-5.0357e-05	5.2283e-09	7.2307e-05	-0.69644	0.48615
2	144519484	146445570	496	50	-0.00012255	3.8338e-09	6.1918e-05	-1.9792	0.047792
2	146445570	147277162	194	17	1.4342e-06	2.0611e-09	4.54e-05	0.031591	0.9748
2	147277162	150210292	773	50	-5.3375e-05	3.7987e-09	6.1634e-05	-0.86601	0.38649
2	150210292	151731462	546	50	2.6328e-05	3.566e-09	5.9716e-05	0.44089	0.65929
2	151731462	152486782	312	30	-5.0675e-05	2.5785e-09	5.0779e-05	-0.99795	0.3183
2	152486782	154005056	579	50	-3.4717e-06	3.0743e-09	5.5447e-05	-0.062614	0.95007
2	154005056	155391135	587	50	-5.0124e-05	3.7295e-09	6.107e-05	-0.82076	0.41178
2	155391135	157560635	668	50	1.2111e-05	3.4355e-09	5.8613e-05	0.20663	0.8363
2	157560635	158533218	197	27	5.892e-05	2.4519e-09	4.9517e-05	1.1899	0.23408
2	158533218	159577082	384	41	-3.2113e-05	2.7425e-09	5.2369e-05	-0.61321	0.53974
2	159577082	161769733	830	50	-0.00011467	4.0487e-09	6.363e-05	-1.8022	0.071518
2	161769733	163503551	465	39	2.5604e-05	3.4323e-09	5.8586e-05	0.43704	0.66208
2	163503551	164466638	243	28	2.9812e-05	1.8572e-09	4.3096e-05	0.69178	0.48908
2	164466638	165178840	207	23	-2.6164e-05	1.9545e-09	4.421e-05	-0.5918	0.55398
2	165178840	167160270	753	50	-0.00055579	7.9032e-09	8.89e-05	-6.2519	4.0558e-10
2	167160270	167355970	89	11	-1.5668e-05	1.1373e-09	3.3723e-05	-0.4646	0.64222
2	167355970	169968236	974	50	8.0538e-05	5.8481e-09	7.6473e-05	1.0532	0.29227
2	169968236	171226245	563	50	9.3268e-06	4.4697e-09	6.6856e-05	0.13951	0.88905
2	171226245	173138905	700	50	-7.3548e-05	4.2796e-09	6.5419e-05	-1.1243	0.2609
2	173138905	175588929	978	50	-1.5966e-05	4.616e-09	6.7941e-05	-0.235	0.81421
2	175588929	177363636	643	50	2.2498e-05	3.9324e-09	6.2708e-05	0.35878	0.71976
2	177363636	178553183	538	50	1.4512e-05	3.4556e-09	5.8784e-05	0.24686	0.80501
2	178553183	181312739	1145	50	2.6654e-05	4.582e-09	6.7691e-05	0.39376	0.69375
2	181312739	182266031	345	35	-4.4363e-05	2.4923e-09	4.9923e-05	-0.88863	0.3742
2	182266031	184357608	731	50	-2.8431e-05	3.9861e-09	6.3136e-05	-0.45032	0.65248
2	184357608	185280173	287	28	-4.0599e-05	2.697e-09	5.1933e-05	-0.78175	0.43436
2	185280173	189882065	1168	50	-8.0068e-05	4.4449e-09	6.667e-05	-1.201	0.22977
2	189882065	191973357	590	50	-2.9356e-05	3.7156e-09	6.0955e-05	-0.48159	0.6301
2	191973357	195861164	833	50	1.8446e-05	4.8954e-09	6.9967e-05	0.26364	0.79206
2	195861164	196447456	177	21	-8.4793e-06	1.8193e-09	4.2653e-05	-0.1988	0.84242
2	196447456	198078110	521	46	-6.6569e-05	3.2427e-09	5.6945e-05	-1.169	0.2424
2	198078110	199311125	378	27	-1.4206e-05	2.1676e-09	4.6557e-05	-0.30514	0.76026
2	199311125	201576284	718	50	-2.6493e-05	3.9313e-09	6.27e-05	-0.42253	0.67264
2	201576284	202818637	370	42	3.9422e-05	2.6002e-09	5.0992e-05	0.77311	0.43946
2	202818637	205799241	921	50	4.5936e-05	5.3058e-09	7.2841e-05	0.63063	0.52828
2	205799241	206735704	460	50	7.485e-06	3.3335e-09	5.7737e-05	0.12964	0.89685
2	206735704	208645399	781	50	-9.9563e-06	4.7976e-09	6.9265e-05	-0.14374	0.8857
2	208645399	209941529	399	44	3.9072e-06	3.5035e-09	5.919e-05	0.066011	0.94737
2	209941529	212379518	874	50	-7.0254e-05	4.4564e-09	6.6756e-05	-1.0524	0.29262
2	212379518	214014282	735	50	-9.7123e-06	4.3306e-09	6.5807e-05	-0.14759	0.88267
2	214014282	215573795	505	46	1.5596e-05	3.4579e-09	5.8804e-05	0.26523	0.79084
2	215573795	217715661	924	50	5.0645e-07	4.2949e-09	6.5536e-05	0.0077279	0.99383
2	217715661	218395480	311	39	-9.5019e-06	2.2538e-09	4.7474e-05	-0.20015	0.84136
2	218395480	220454551	738	50	-0.00015313	5.5449e-09	7.4464e-05	-2.0565	0.039736
2	220454551	222521176	971	50	3.375e-05	3.7782e-09	6.1467e-05	0.54908	0.58295
2	222521176	224859419	912	50	6.4811e-05	3.8604e-09	6.2133e-05	1.0431	0.2969
2	224859419	225840004	407	38	7.0362e-05	2.4531e-09	4.9529e-05	1.4206	0.15542
2	225840004	228119842	854	50	-0.00084438	1.2751e-08	0.00011292	-7.4778	7.5585e-14
2	228119842	229370787	553	50	-5.9513e-05	3.6545e-09	6.0453e-05	-0.98445	0.3249
2	229370787	231843389	1096	50	-9.4276e-05	5.0346e-09	7.0955e-05	-1.3287	0.18396
2	231843389	233550003	573	50	0.00013854	4.5497e-09	6.7452e-05	2.0539	0.039989
2	233550003	235150987	898	50	1.6105e-05	3.5731e-09	5.9775e-05	0.26943	0.7876
2	235150987	236043550	486	50	-4.6431e-06	3.7039e-09	6.086e-05	-0.076291	0.93919
2	236043550	237449032	557	50	6.1592e-05	3.5818e-09	5.9848e-05	1.0291	0.30341
2	237449032	238760981	621	50	-3.0253e-05	3.8412e-09	6.1978e-05	-0.48813	0.62546
2	238760981	239952643	498	50	-6.4233e-05	3.6139e-09	6.0116e-05	-1.0685	0.2853
2	239952643	241560084	805	50	4.8129e-06	3.5641e-09	5.97e-05	0.080618	0.93575
2	241560084	242149921	273	32	-5.1701e-05	2.9057e-09	5.3905e-05	-0.95912	0.3375
2	242149921	243188920	190	21	-9.9928e-05	2.3423e-09	4.8398e-05	-2.0647	0.038949
3	60157	1441779	734	50	6.9835e-06	3.4893e-09	5.9071e-05	0.11822	0.90589
3	1441779	2992120	1095	50	-7.8679e-05	4.4036e-09	6.636e-05	-1.1856	0.23576
3	2992120	4431647	901	50	-7.2934e-07	3.7068e-09	6.0884e-05	-0.011979	0.99044
3	4431647	6083183	932	50	-2.2826e-05	4.2128e-09	6.4906e-05	-0.35168	0.72508
3	6083183	7083387	508	50	-6.1211e-05	3.6099e-09	6.0082e-05	-1.0188	0.30831
3	7083387	8648561	998	50	8.0831e-05	4.2732e-09	6.5369e-05	1.2365	0.21626
3	8648561	9543183	568	50	-2.9256e-05	4.3093e-09	6.5645e-05	-0.44567	0.65583
3	9543183	11019665	740	50	-3.7107e-05	3.8773e-09	6.2268e-05	-0.59592	0.55123
3	11019665	13070799	876	50	1.0853e-07	9.3809e-09	9.6855e-05	0.0011205	0.99911
3	13070799	14816900	926	50	-8.3337e-05	3.926e-09	6.2658e-05	-1.33	0.18351
3	14816900	16282442	607	50	-0.00019432	5.6679e-09	7.5285e-05	-2.5811	0.0098489
3	16282442	17891118	568	50	-5.5509e-05	4.0981e-09	6.4017e-05	-0.86711	0.38588
3	17891118	19125144	398	44	-0.00010721	3.0352e-09	5.5093e-05	-1.9461	0.051647
3	19125144	20091348	231	26	2.3947e-05	1.9124e-09	4.373e-05	0.54761	0.58396
3	20091348	21643707	750	50	-2.8737e-06	4.2104e-09	6.4888e-05	-0.044288	0.96468
3	21643707	22204244	442	50	1.0304e-05	3.3095e-09	5.7529e-05	0.17911	0.85785
3	22204244	23804865	625	50	2.1538e-05	3.8961e-09	6.2419e-05	0.34506	0.73005
3	23804865	25461558	881	50	1.8154e-05	4.6435e-09	6.8144e-05	0.26641	0.78992
3	25461558	26877769	558	50	-4.5073e-05	3.6056e-09	6.0047e-05	-0.75062	0.45288
3	26877769	27840910	309	32	-3.8973e-05	2.4167e-09	4.916e-05	-0.79277	0.42791
3	27840910	29142260	531	50	-8.8044e-05	3.6628e-09	6.0521e-05	-1.4548	0.14573
3	29142260	30717955	781	50	-0.00014507	4.9017e-09	7.0012e-05	-2.0721	0.03826
3	30717955	32351715	731	50	-1.9488e-05	4.0127e-09	6.3346e-05	-0.30764	0.75836
3	32351715	33255592	325	48	8.0095e-05	2.5856e-09	5.0849e-05	1.5751	0.11522
3	33255592	35283458	694	50	-0.00012797	3.5019e-09	5.9177e-05	-2.1626	0.030576
3	35283458	36486842	467	49	7.2024e-05	3.703e-09	6.0852e-05	1.1836	0.23658
3	36486842	38356116	707	50	-0.00016354	4.6323e-09	6.8061e-05	-2.4028	0.016268
3	38356116	40221298	753	50	-1.9811e-05	4.6784e-09	6.8399e-05	-0.28964	0.77209
3	40221298	41064528	179	19	-3.5048e-05	1.4895e-09	3.8594e-05	-0.90812	0.36382
3	41064528	42540002	552	50	0.0001046	4.2655e-09	6.5311e-05	1.6015	0.10926
3	42540002	45165153	853	50	-6.6026e-05	4.7078e-09	6.8613e-05	-0.9623	0.3359
3	45165153	46657500	652	50	-2.6033e-05	4.6337e-09	6.8071e-05	-0.38244	0.70213
3	46657500	47727212	236	19	-6.1327e-05	2.8684e-09	5.3558e-05	-1.1451	0.25218
3	47727212	49316972	344	17	-5.7192e-05	2.9825e-09	5.4613e-05	-1.0472	0.29499
3	49316972	51832015	610	27	-0.00017899	4.5375e-09	6.7361e-05	-2.6572	0.0078804
3	51832015	54081390	772	50	6.6524e-05	6.2352e-09	7.8964e-05	0.84246	0.39953
3	54081390	55348860	740	50	-5.1455e-05	3.8081e-09	6.171e-05	-0.83382	0.40438
3	55348860	56433907	426	46	-4.8523e-05	3.2402e-09	5.6922e-05	-0.85244	0.39397
3	56433907	58157519	650	50	1.0414e-05	3.7135e-09	6.0938e-05	0.17089	0.86431
3	58157519	60272906	1137	50	2.0419e-05	3.651e-09	6.0424e-05	0.33793	0.73542
3	60272906	62355666	1169	50	-4.6367e-06	3.6793e-09	6.0657e-05	-0.076442	0.93907
3	62355666	63669286	754	50	-0.00011892	4.9151e-09	7.0108e-05	-1.6962	0.089847
3	63669286	65273538	872	50	-6.8581e-05	4.9334e-09	7.0238e-05	-0.97641	0.32886
3	65273538	66270447	397	50	-4.9488e-05	3.4325e-09	5.8588e-05	-0.84469	0.39829
3	66270447	68286914	756	50	-0.00016163	5.1489e-09	7.1756e-05	-2.2525	0.024289
3	68286914	69276762	426	46	1.0842e-05	2.7928e-09	5.2847e-05	0.20515	0.83745
3	69276762	70449028	461	50	-3.7558e-05	3.7273e-09	6.1052e-05	-0.61519	0.53843
3	70449028	72529329	885	50	-7.7827e-05	5.9653e-09	7.7235e-05	-1.0077	0.31361
3	72529329	74321817	809	50	3.85e-06	4.1028e-09	6.4053e-05	0.060107	0.95207
3	74321817	75704949	328	36	-9.4313e-06	2.7957e-09	5.2874e-05	-0.17837	0.85843
3	75704949	77508835	608	50	-4.8606e-05	3.8281e-09	6.1871e-05	-0.78559	0.43211
3	77508835	79024541	486	50	3.5262e-05	3.4157e-09	5.8444e-05	0.60334	0.54628
3	79024541	81427310	605	47	1.5005e-05	3.048e-09	5.5209e-05	0.27179	0.78579
3	81427310	82643886	348	30	-5.724e-05	2.6658e-09	5.1631e-05	-1.1086	0.26758
3	82643886	84367479	404	35	-3.3412e-05	2.4387e-09	4.9384e-05	-0.67658	0.49867
3	84367479	85582231	317	24	-2.7777e-05	2.663e-09	5.1604e-05	-0.53827	0.59039
3	85582231	87409732	534	43	-3.5274e-05	3.5915e-09	5.9929e-05	-0.5886	0.55613
3	87409732	88298373	243	21	1.9768e-05	1.9472e-09	4.4127e-05	0.44798	0.65417
3	88298373	94255316	600	48	-8.0752e-05	3.8698e-09	6.2208e-05	-1.2981	0.19425
3	94255316	95311971	258	18	1.5482e-05	1.6966e-09	4.1189e-05	0.37587	0.70701
3	95311971	98215950	697	50	6.6244e-05	3.6501e-09	6.0416e-05	1.0965	0.27287
3	98215950	99373762	397	42	-4.3215e-05	2.635e-09	5.1332e-05	-0.84188	0.39986
3	99373762	100592217	415	32	-4.0955e-05	2.6354e-09	5.1336e-05	-0.79778	0.425
3	100592217	103084960	800	50	-1.9938e-06	4.0418e-09	6.3575e-05	-0.031362	0.97498
3	103084960	104581613	528	50	-3.3262e-05	2.4584e-09	4.9582e-05	-0.67085	0.50231
3	104581613	106982811	840	50	-2.9331e-05	4.7211e-09	6.871e-05	-0.42688	0.66946
3	106982811	109522395	910	50	-5.5773e-05	4.2774e-09	6.5402e-05	-0.85278	0.39378
3	109522395	110513770	300	27	2.4785e-05	1.8982e-09	4.3569e-05	0.56888	0.56944
3	110513770	112815699	831	50	2.0475e-06	3.7443e-09	6.1191e-05	0.033461	0.97331
3	112815699	113947863	441	46	-3.8697e-05	3.3242e-09	5.7656e-05	-0.67117	0.50211
3	113947863	115447080	458	50	-3.7237e-05	3.645e-09	6.0374e-05	-0.61678	0.53738
3	115447080	116800153	608	50	4.2315e-05	2.9454e-09	5.4271e-05	0.7797	0.43557
3	116800153	118530251	676	50	1.7129e-05	4.3717e-09	6.6118e-05	0.25907	0.79558
3	118530251	120523055	809	50	-1.521e-05	4.5771e-09	6.7655e-05	-0.22482	0.82212
3	120523055	121974097	470	41	-4.3068e-05	2.7387e-09	5.2333e-05	-0.82297	0.41053
3	121974097	123517768	610	50	-6.2701e-05	3.454e-09	5.877e-05	-1.0669	0.28602
3	123517768	124936642	693	50	3.6914e-05	5.3338e-09	7.3033e-05	0.50545	0.61324
3	124936642	126214943	468	50	-1.5142e-05	4.2787e-09	6.5412e-05	-0.23149	0.81694
3	126214943	128194861	782	50	-2.6808e-05	5.1676e-09	7.1886e-05	-0.37293	0.7092
3	128194861	130244735	553	50	-0.00011851	3.0411e-09	5.5146e-05	-2.1489	0.031641
3	130244735	131836516	624	50	-3.089e-05	3.9279e-09	6.2673e-05	-0.49287	0.62211
3	131836516	133252173	598	50	-3.7085e-05	3.5025e-09	5.9182e-05	-0.62663	0.5309
3	133252173	135456906	1013	50	-7.9459e-05	4.6842e-09	6.8441e-05	-1.161	0.24565
3	135456906	137371083	578	42	-0.0001702	5.3609e-09	7.3218e-05	-2.3246	0.020094
3	137371083	139954597	967	50	8.6138e-06	4.3901e-09	6.6257e-05	0.13	0.89656
3	139954597	141339097	544	50	-3.8739e-05	4.1963e-09	6.4779e-05	-0.59801	0.54983
3	141339097	143164628	740	50	8.6029e-05	5.3652e-09	7.3248e-05	1.1745	0.24019
3	143164628	144410816	458	50	3.1691e-05	2.3853e-09	4.884e-05	0.64888	0.51642
3	144410816	145664619	463	49	-1.5539e-06	2.6261e-09	5.1246e-05	-0.030322	0.97581
3	145664619	146726629	398	45	-2.5852e-05	3.445e-09	5.8694e-05	-0.44046	0.6596
3	146726629	149043237	799	50	2.1259e-05	4.2e-09	6.4807e-05	0.32804	0.74288
3	149043237	150252004	502	50	-4.2719e-05	4.8894e-09	6.9924e-05	-0.61093	0.54125
3	150252004	151348730	433	50	3.5837e-05	2.8858e-09	5.3719e-05	0.66711	0.5047
3	151348730	153256571	645	50	3.9311e-05	5.4832e-09	7.4049e-05	0.53089	0.5955
3	153256571	154714218	487	47	7.3453e-05	3.552e-09	5.9599e-05	1.2325	0.21778
3	154714218	156008700	405	44	0.00011101	3.0663e-09	5.5374e-05	2.0048	0.044982
3	156008700	157312028	535	50	0.0002766	5.2205e-09	7.2253e-05	3.8283	0.00012905
3	157312028	159477890	747	50	-1.6181e-05	3.4654e-09	5.8868e-05	-0.27487	0.78342
3	159477890	161524504	658	50	-9.1407e-05	4.9767e-09	7.0546e-05	-1.2957	0.19507
3	161524504	163253205	623	50	-3.144e-05	2.8838e-09	5.3701e-05	-0.58547	0.55823
3	163253205	165055469	535	40	-5.2738e-05	2.6238e-09	5.1223e-05	-1.0296	0.30321
3	165055469	167117429	555	50	-6.6306e-05	3.1674e-09	5.6279e-05	-1.1782	0.23873
3	167117429	168580960	445	47	3.0485e-05	2.5878e-09	5.087e-05	0.59927	0.549
3	168580960	170964909	856	50	-5.1851e-06	4.817e-09	6.9404e-05	-0.074709	0.94045
3	170964909	172295731	586	50	0.00014696	5.5915e-09	7.4777e-05	1.9653	0.049375
3	172295731	173477285	453	50	-7.2228e-06	4.0398e-09	6.3559e-05	-0.11364	0.90952
3	173477285	175116539	716	50	5.1642e-05	4.3219e-09	6.5741e-05	0.78553	0.43214
3	175116539	176320287	408	50	-3.9933e-05	3.1931e-09	5.6507e-05	-0.70669	0.47976
3	176320287	178107165	643	50	2.1837e-05	4.022e-09	6.3419e-05	0.34434	0.73059
3	178107165	179374586	461	50	-1.8362e-05	2.9025e-09	5.3875e-05	-0.34083	0.73323
3	179374586	181511166	544	50	-6.2089e-05	3.4123e-09	5.8415e-05	-1.0629	0.28783
3	181511166	183769683	777	50	0.00012931	4.1683e-09	6.4563e-05	2.0029	0.045186
3	183769683	185068255	513	50	1.4437e-05	4.4091e-09	6.6401e-05	0.21742	0.82788
3	185068255	186890344	783	50	3.2745e-05	6.2021e-09	7.8753e-05	0.41579	0.67756
3	186890344	188856214	896	50	-1.0376e-05	4.2541e-09	6.5223e-05	-0.15909	0.8736
3	188856214	190226607	711	50	-2.6753e-05	3.7511e-09	6.1246e-05	-0.43681	0.66225
3	190226607	192343814	917	50	6.7604e-05	3.7721e-09	6.1417e-05	1.1007	0.27101
3	192343814	194059671	702	50	-1.7575e-05	3.8232e-09	6.1832e-05	-0.28424	0.77622
3	194059671	194786674	389	50	-1.8646e-05	3.3913e-09	5.8235e-05	-0.32018	0.74883
3	194786674	195971408	358	47	-2.774e-05	2.4827e-09	4.9826e-05	-0.55673	0.57771
3	195971408	197075987	440	50	1.9298e-05	2.8905e-09	5.3763e-05	0.35895	0.71963
3	197075987	197946622	230	31	-1.8464e-05	1.6497e-09	4.0617e-05	-0.45458	0.64941
4	10240	694715	147	15	8.8678e-06	1.5891e-09	3.9863e-05	0.22246	0.82396
4	694715	1478711	295	30	2.0307e-05	2.9785e-09	5.4576e-05	0.37208	0.70983
4	1478711	2842979	364	48	-4.3837e-05	4.3079e-09	6.5635e-05	-0.66789	0.5042
4	2842979	3846040	346	46	8.9628e-06	4.1829e-09	6.4676e-05	0.13858	0.88978
4	3846040	4684116	280	42	-2.2519e-05	2.2971e-09	4.7929e-05	-0.46985	0.63846
4	4684116	5502388	444	50	2.0126e-05	3.0738e-09	5.5442e-05	0.36301	0.71659
4	5502388	6773043	786	50	4.0991e-06	3.6741e-09	6.0615e-05	0.067625	0.94608
4	6773043	7539692	474	50	1.194e-05	3.4054e-09	5.8356e-05	0.2046	0.83788
4	7539692	8152235	403	50	-2.5941e-05	2.9696e-09	5.4494e-05	-0.47604	0.63405
4	8152235	9326479	290	43	5.0133e-05	3.3062e-09	5.7499e-05	0.8719	0.38327
4	9326479	10699152	612	42	6.5059e-05	3.7161e-09	6.096e-05	1.0672	0.28586
4	10699152	12323034	776	50	-4.4772e-05	4.0423e-09	6.3579e-05	-0.70419	0.48131
4	12323034	14272001	821	50	-3.9484e-07	4.4132e-09	6.6432e-05	-0.0059435	0.99526
4	14272001	15147446	418	50	-1.1011e-05	3.4637e-09	5.8853e-05	-0.18709	0.85159
4	15147446	15927009	302	36	-4.3469e-05	2.368e-09	4.8662e-05	-0.89328	0.37171
4	15927009	17383322	771	50	1.7453e-05	4.4419e-09	6.6648e-05	0.26187	0.79342
4	17383322	18841874	488	50	-0.00015388	4.2283e-09	6.5026e-05	-2.3664	0.017961
4	18841874	20544557	568	50	7.0079e-05	3.6194e-09	6.0161e-05	1.1649	0.24407
4	20544557	22319347	767	50	3.9827e-05	3.6161e-09	6.0134e-05	0.66229	0.50778
4	22319347	24135529	692	50	-5.9669e-05	4.3373e-09	6.5858e-05	-0.90602	0.36492
4	24135529	25609322	680	50	0.00010092	4.447e-09	6.6686e-05	1.5134	0.13018
4	25609322	27343722	645	50	-0.00010042	4.9431e-09	7.0307e-05	-1.4284	0.15319
4	27343722	27965868	246	32	-2.3071e-05	1.8554e-09	4.3074e-05	-0.53562	0.59222
4	27965868	29762208	663	50	-5.3227e-05	3.7092e-09	6.0903e-05	-0.87396	0.38214
4	29762208	30454535	196	27	-1.6971e-05	1.6023e-09	4.0029e-05	-0.42396	0.67159
4	30454535	31782981	496	50	-3.4903e-05	3.3091e-09	5.7525e-05	-0.60675	0.54402
4	31782981	33172766	401	42	4.6594e-05	2.6898e-09	5.1863e-05	0.89839	0.36898
4	33172766	35151415	444	35	-7.3804e-05	2.4481e-09	4.9479e-05	-1.4916	0.13579
4	35151415	36020436	316	35	3.849e-05	2.4231e-09	4.9225e-05	0.78192	0.43426
4	36020436	37255047	529	50	-3.5176e-05	3.1088e-09	5.5757e-05	-0.63088	0.52812
4	37255047	38907022	910	50	-7.5228e-05	4.3133e-09	6.5676e-05	-1.1454	0.25202
4	38907022	40202609	488	50	0.00018422	4.4122e-09	6.6425e-05	2.7734	0.0055482
4	40202609	42213058	825	50	7.9477e-05	5.4961e-09	7.4136e-05	1.072	0.2837
4	42213058	43965045	644	50	-7.5573e-05	3.3915e-09	5.8237e-05	-1.2977	0.1944
4	43965045	45189157	414	42	-6.7753e-05	3.1604e-09	5.6217e-05	-1.2052	0.22813
4	45189157	47411896	564	50	-3.5823e-05	3.4218e-09	5.8496e-05	-0.61239	0.54028
4	47411896	48123600	267	27	1.0514e-05	2.3498e-09	4.8475e-05	0.21689	0.82829
4	48123600	53877433	587	45	-0.00012547	4.5657e-09	6.757e-05	-1.8568	0.063337
4	53877433	55429556	596	50	-3.512e-05	3.584e-09	5.9867e-05	-0.58663	0.55745
4	55429556	56547644	433	50	-1.6815e-05	2.6548e-09	5.1525e-05	-0.32635	0.74416
4	56547644	58935008	1064	50	-6.1204e-05	4.4149e-09	6.6445e-05	-0.92113	0.35698
4	58935008	60741087	564	50	-2.8865e-05	3.0473e-09	5.5202e-05	-0.52289	0.60105
4	60741087	62371763	514	50	4.5867e-05	3.5859e-09	5.9882e-05	0.76596	0.4437
4	62371763	64341001	534	50	5.5881e-05	3.0386e-09	5.5123e-05	1.0137	0.31071
4	64341001	66600492	646	50	-3.2769e-05	3.9667e-09	6.2982e-05	-0.52028	0.60286
4	66600492	68059497	497	50	5.9943e-05	2.8619e-09	5.3497e-05	1.1205	0.2625
4	68059497	68854765	312	34	-3.8426e-05	2.706e-09	5.2019e-05	-0.73869	0.46009
4	68854765	71049152	570	46	-8.6864e-05	3.5533e-09	5.9609e-05	-1.4572	0.14505
4	71049152	72140558	302	33	6.1182e-06	2.1511e-09	4.638e-05	0.13192	0.89505
4	72140558	74592390	628	50	4.7117e-06	3.4739e-09	5.894e-05	0.07994	0.93629
4	74592390	77130707	879	50	-5.2355e-05	3.8857e-09	6.2335e-05	-0.83989	0.40097
4	77130707	79093979	865	50	0.0001097	4.3505e-09	6.5959e-05	1.6631	0.096284
4	79093979	80990297	661	50	-6.8958e-05	3.4691e-09	5.8899e-05	-1.1708	0.24169
4	80990297	82125315	306	32	-1.1716e-06	2.1978e-09	4.6881e-05	-0.024991	0.98006
4	82125315	83372593	446	50	4.1038e-05	2.8441e-09	5.333e-05	0.76951	0.44159
4	83372593	84799656	591	50	-3.3312e-05	4.1824e-09	6.4671e-05	-0.5151	0.60648
4	84799656	86930609	716	50	0.00010814	4.6248e-09	6.8006e-05	1.5902	0.1118
4	86930609	87534648	163	19	0.00011928	2.5776e-09	5.077e-05	2.3494	0.018802
4	87534648	89238028	693	50	0.00029452	9.479e-09	9.736e-05	3.025	0.0024862
4	89238028	90231564	374	48	-0.0002224	4.1219e-09	6.4202e-05	-3.464	0.00053212
4	90231564	91560677	414	45	-7.2282e-05	2.9953e-09	5.4729e-05	-1.3207	0.18659
4	91560677	94233299	714	50	5.0908e-05	3.8122e-09	6.1743e-05	0.82451	0.40965
4	94233299	96182188	724	50	3.5631e-05	4.3616e-09	6.6042e-05	0.53952	0.58952
4	96182188	97540703	593	50	7.4964e-05	3.3356e-09	5.7755e-05	1.298	0.1943
4	97540703	99424067	496	39	-0.00010218	2.7395e-09	5.234e-05	-1.9523	0.050906
4	99424067	100678360	528	50	0.0001869	5.0427e-09	7.1012e-05	2.632	0.008489
4	100678360	103221356	959	50	-0.00022327	9.2591e-09	9.6224e-05	-2.3203	0.020324
4	103221356	105305294	600	49	-0.00030803	8.6991e-09	9.3269e-05	-3.3027	0.00095774
4	105305294	107501305	723	50	8.0616e-06	4.0897e-09	6.395e-05	0.12606	0.89968
4	107501305	108815348	407	46	-1.3696e-05	2.2234e-09	4.7153e-05	-0.29046	0.77147
4	108815348	111256567	910	50	8.2758e-05	4.3792e-09	6.6175e-05	1.2506	0.21109
4	111256567	113870102	847	50	-8.7083e-05	4.5078e-09	6.714e-05	-1.297	0.19462
4	113870102	115666246	703	50	1.7513e-05	4.733e-09	6.8797e-05	0.25456	0.79907
4	115666246	117276929	455	38	6.1346e-05	2.5106e-09	5.0106e-05	1.2243	0.22082
4	117276929	118479918	425	41	-2.5907e-05	2.3978e-09	4.8967e-05	-0.52907	0.59676
4	118479918	119933512	501	46	4.5809e-05	2.3503e-09	4.848e-05	0.94491	0.34471
4	119933512	120392684	184	17	-6.7596e-05	2.107e-09	4.5902e-05	-1.4726	0.14085
4	120392684	122657987	885	50	3.4619e-05	4.2274e-09	6.5018e-05	0.53245	0.59442
4	122657987	124286481	448	38	-5.5605e-05	2.7533e-09	5.2472e-05	-1.0597	0.28927
4	124286481	125210862	326	39	-6.3384e-05	2.4736e-09	4.9735e-05	-1.2744	0.20251
4	125210862	126480886	474	50	-1.8661e-05	3.2221e-09	5.6764e-05	-0.32875	0.74234
4	126480886	127275477	273	34	-4.0842e-05	1.9117e-09	4.3723e-05	-0.93411	0.35025
4	127275477	127830293	199	24	2.5591e-05	1.7693e-09	4.2063e-05	0.60841	0.54292
4	127830293	128996665	240	18	-3.6376e-06	1.6541e-09	4.0671e-05	-0.08944	0.92873
4	128996665	130591885	540	50	-6.3792e-05	3.3429e-09	5.7818e-05	-1.1033	0.26988
4	130591885	131283821	221	26	5.1423e-05	2.0845e-09	4.5656e-05	1.1263	0.26003
4	131283821	132954033	449	48	2.6711e-05	2.6465e-09	5.1444e-05	0.51923	0.6036
4	132954033	134628434	471	46	2.2034e-05	2.8196e-09	5.31e-05	0.41496	0.67817
4	134628434	136566407	529	50	-4.1316e-06	3.3459e-09	5.7844e-05	-0.071427	0.94306
4	136566407	138541971	659	50	-3.9576e-05	4.044e-09	6.3593e-05	-0.62234	0.53372
4	138541971	139556511	423	48	9.8641e-06	3.0109e-09	5.4871e-05	0.17977	0.85733
4	139556511	141084631	606	50	-4.4299e-05	3.4631e-09	5.8848e-05	-0.75276	0.45159
4	141084631	143443265	843	50	-0.00013449	4.9226e-09	7.0161e-05	-1.9168	0.055263
4	143443265	146178187	640	50	1.5074e-06	4.1325e-09	6.4285e-05	0.023449	0.98129
4	146178187	148521873	732	50	3.6622e-05	8.8765e-09	9.4215e-05	0.3887	0.6975
4	148521873	150683580	638	50	2.9112e-05	3.5844e-09	5.987e-05	0.48626	0.62679
4	150683580	152782184	622	46	4.5865e-05	3.3331e-09	5.7733e-05	0.79443	0.42695
4	152782184	154477641	605	50	-5.5379e-05	4.5913e-09	6.7759e-05	-0.81729	0.41376
4	154477641	155056126	245	33	1.042e-07	1.9127e-09	4.3734e-05	0.0023827	0.9981
4	155056126	157485097	977	50	-7.2571e-06	4.579e-09	6.7668e-05	-0.10725	0.91459
4	157485097	158743718	398	43	-1.4788e-05	3.2306e-09	5.6839e-05	-0.26017	0.79473
4	158743718	161058864	626	50	-0.00013898	3.5779e-09	5.9816e-05	-2.3235	0.020152
4	161058864	161826435	311	36	-2.4543e-05	2.8258e-09	5.3158e-05	-0.4617	0.64429
4	161826435	163243679	547	50	-9.8572e-05	3.9021e-09	6.2466e-05	-1.578	0.11456
4	163243679	164478234	390	46	-6.4476e-05	2.55e-09	5.0497e-05	-1.2768	0.20166
4	164478234	165823448	532	50	3.0905e-05	3.4932e-09	5.9103e-05	0.52289	0.60105
4	165823448	167018858	458	50	3.5739e-05	2.9434e-09	5.4253e-05	0.65874	0.51006
4	167018858	167852917	233	27	7.698e-06	2.1188e-09	4.603e-05	0.16724	0.86718
4	167852917	169676825	708	50	-3.6902e-05	4.8166e-09	6.9402e-05	-0.53172	0.59492
4	169676825	170776510	372	38	-1.7065e-05	2.4038e-09	4.9028e-05	-0.34806	0.7278
4	170776510	172558635	521	50	-3.527e-05	3.3909e-09	5.8232e-05	-0.60568	0.54473
4	172558635	174264132	461	50	-1.3042e-06	2.9229e-09	5.4064e-05	-0.024123	0.98075
4	174264132	176570716	757	50	-3.2582e-08	4.2796e-09	6.5419e-05	-0.00049806	0.9996
4	176570716	178991910	998	50	-6.2911e-05	4.3735e-09	6.6133e-05	-0.95128	0.34146
4	178991910	180122043	404	50	-5.8382e-06	2.8081e-09	5.2991e-05	-0.11017	0.91227
4	180122043	182066807	959	50	1.0501e-05	3.7038e-09	6.0859e-05	0.17254	0.86301
4	182066807	183371275	825	50	-6.6145e-05	4.0383e-09	6.3548e-05	-1.0409	0.29793
4	183371275	184929455	686	50	-1.3338e-05	3.8631e-09	6.2154e-05	-0.21459	0.83008
4	184929455	186909090	1022	50	4.1383e-05	4.3585e-09	6.6019e-05	0.62683	0.53077
4	186909090	188472981	726	50	4.7387e-05	3.7758e-09	6.1448e-05	0.77118	0.4406
4	188472981	189693511	516	50	1.5006e-05	4.0353e-09	6.3524e-05	0.23622	0.81326
4	189693511	191043594	384	50	1.6041e-05	2.5495e-09	5.0493e-05	0.3177	0.75072
5	11940	982252	289	29	-8.3373e-05	3.0969e-09	5.565e-05	-1.4982	0.13409
5	982252	2132442	581	50	-9.1874e-05	4.9254e-09	7.0181e-05	-1.3091	0.1905
5	2132442	3361941	903	50	-9.2924e-07	4.1028e-09	6.4053e-05	-0.014507	0.98843
5	3361941	4632110	601	50	-9.5356e-05	3.6066e-09	6.0055e-05	-1.5878	0.11233
5	4632110	5973233	785	50	7.9297e-05	3.8109e-09	6.1733e-05	1.2845	0.19896
5	5973233	7143218	659	50	-4.2848e-05	3.9029e-09	6.2473e-05	-0.68586	0.4928
5	7143218	8446336	657	50	9.8213e-05	4.4462e-09	6.668e-05	1.4729	0.14078
5	8446336	9718832	693	50	3.8735e-05	4.2717e-09	6.5358e-05	0.59265	0.55341
5	9718832	11173271	824	50	-6.2046e-06	3.5019e-09	5.9177e-05	-0.10485	0.9165
5	11173271	13464832	693	50	-0.00010948	4.0627e-09	6.374e-05	-1.7176	0.085863
5	13464832	14757804	670	50	-4.5681e-05	4.4406e-09	6.6638e-05	-0.68551	0.49302
5	14757804	16963613	839	50	-7.6e-05	3.7725e-09	6.1421e-05	-1.2374	0.21595
5	16963613	18051592	322	50	2.5072e-05	2.1791e-09	4.6681e-05	0.5371	0.5912
5	18051592	19917716	666	50	-6.4144e-06	3.8467e-09	6.2021e-05	-0.10342	0.91763
5	19917716	22152073	557	50	2.0389e-05	3.7964e-09	6.1615e-05	0.33091	0.74071
5	22152073	23494324	490	48	2.3308e-05	3.2078e-09	5.6637e-05	0.41153	0.68068
5	23494324	26184851	840	50	-4.1628e-05	4.5822e-09	6.7692e-05	-0.61497	0.53858
5	26184851	26857604	202	22	-4.8147e-05	1.8531e-09	4.3048e-05	-1.1185	0.26337
5	26857604	27984513	297	38	-1.6905e-05	1.9661e-09	4.4341e-05	-0.38125	0.70302
5	27984513	29714820	502	50	4.0976e-06	2.3704e-09	4.8686e-05	0.084163	0.93293
5	29714820	31390249	686	50	2.7265e-05	6.3103e-09	7.9437e-05	0.34323	0.73143
5	31390249	33500180	928	50	-9.4099e-06	4.3892e-09	6.6251e-05	-0.14203	0.88705
5	33500180	35048970	630	50	-1.0232e-05	4.0508e-09	6.3646e-05	-0.16077	0.87228
5	35048970	36433954	547	50	1.3065e-05	4.3057e-09	6.5618e-05	0.19911	0.84218
5	36433954	38802410	859	50	-9.6542e-06	5.2811e-09	7.2671e-05	-0.13285	0.89431
5	38802410	40287729	617	50	0.00014682	4.6896e-09	6.8481e-05	2.1439	0.032038
5	40287729	41888710	620	50	-4.8823e-05	3.2523e-09	5.7029e-05	-0.85611	0.39194
5	41888710	43983499	485	34	-5.3429e-06	3.6176e-09	6.0147e-05	-0.088831	0.92922
5	43983499	50163398	564	36	9.4628e-06	2.8779e-09	5.3646e-05	0.17639	0.85998
5	50163398	52134622	644	50	-4.8942e-05	4.2841e-09	6.5453e-05	-0.74774	0.45462
5	52134622	53703044	702	50	-0.00022451	6.2544e-09	7.9085e-05	-2.8388	0.0045279
5	53703044	55417349	704	50	5.9152e-06	3.8419e-09	6.1983e-05	0.095432	0.92397
5	55417349	56621102	555	50	-0.00053323	8.2684e-09	9.093e-05	-5.8642	4.5143e-09
5	56621102	57340073	311	38	-1.162e-05	2.9848e-09	5.4634e-05	-0.2127	0.83156
5	57340073	58524622	630	50	-2.1257e-05	3.7373e-09	6.1134e-05	-0.34771	0.72806
5	58524622	60935907	774	50	-6.8408e-05	5.9504e-09	7.7139e-05	-0.88682	0.37518
5	60935907	61672995	296	29	-6.6032e-06	2.1408e-09	4.6269e-05	-0.14271	0.88652
5	61672995	63218987	568	48	4.4598e-06	3.1504e-09	5.6129e-05	0.079457	0.93667
5	63218987	63968304	204	20	-2.2181e-05	1.294e-09	3.5973e-05	-0.61662	0.53749
5	63968304	65911286	719	50	3.4878e-05	4.244e-09	6.5146e-05	0.53539	0.59238
5	65911286	67850860	870	50	1.5214e-05	4.3789e-09	6.6173e-05	0.22991	0.81816
5	67850860	71240456	549	50	7.7234e-05	3.4899e-09	5.9076e-05	1.3074	0.19109
5	71240456	73759326	1126	50	-0.00016975	4.9134e-09	7.0096e-05	-2.4217	0.015448
5	73759326	75798866	793	50	-4.0963e-05	4.9386e-09	7.0275e-05	-0.58289	0.55997
5	75798866	77623332	833	50	-2.2836e-05	4.2634e-09	6.5295e-05	-0.34973	0.72654
5	77623332	79393144	729	50	-4.0648e-05	4.8932e-09	6.9952e-05	-0.58108	0.56118
5	79393144	80481471	521	50	-9.2142e-05	3.1377e-09	5.6015e-05	-1.645	0.099979
5	80481471	82025648	589	50	-1.8325e-05	4.1055e-09	6.4074e-05	-0.286	0.77488
5	82025648	83972689	602	50	-1.1218e-05	4.268e-09	6.533e-05	-0.17171	0.86367
5	83972689	85767290	623	50	-5.3138e-05	3.9708e-09	6.3014e-05	-0.84328	0.39907
5	85767290	87389991	315	35	-3.1425e-06	2.4925e-09	4.9925e-05	-0.062944	0.94981
5	87389991	88891530	353	34	2.2811e-05	2.6723e-09	5.1694e-05	0.44127	0.65902
5	88891530	90422654	476	50	-4.8591e-05	3.5915e-09	5.9929e-05	-0.8108	0.41748
5	90422654	91840542	330	38	-6.244e-05	3.1631e-09	5.6241e-05	-1.1102	0.2669
5	91840542	93809984	485	50	0.00011445	4.2136e-09	6.4913e-05	1.7632	0.077868
5	93809984	95963519	798	50	-2.7752e-05	4.4452e-09	6.6673e-05	-0.41625	0.67723
5	95963519	97315601	472	48	-0.00010446	3.0257e-09	5.5006e-05	-1.8991	0.057555
5	97315601	99260992	595	50	2.6327e-05	2.788e-09	5.2802e-05	0.4986	0.61806
5	99260992	101578769	635	50	4.048e-05	3.927e-09	6.2666e-05	0.64597	0.5183
5	101578769	103320005	557	50	-5.457e-05	3.2228e-09	5.677e-05	-0.96125	0.33642
5	103320005	104851483	486	46	-4.4375e-05	3.4496e-09	5.8733e-05	-0.75553	0.44993
5	104851483	105893055	230	25	-2.6118e-05	2.5397e-09	5.0395e-05	-0.51826	0.60428
5	105893055	107264196	622	50	-7.4406e-06	5.4067e-09	7.353e-05	-0.10119	0.9194
5	107264196	108633934	464	44	8.5013e-05	3.9686e-09	6.2997e-05	1.3495	0.17718
5	108633934	110821144	754	50	2.1623e-05	3.448e-09	5.872e-05	0.36825	0.71269
5	110821144	111981562	470	50	5.0315e-05	3.7385e-09	6.1143e-05	0.82289	0.41057
5	111981562	113396285	597	50	-3.0012e-05	4.3841e-09	6.6213e-05	-0.45326	0.65036
5	113396285	114830370	610	50	1.76e-05	4.0512e-09	6.3649e-05	0.27652	0.78215
5	114830370	115831047	505	50	-1.2337e-05	3.5346e-09	5.9452e-05	-0.20751	0.83561
5	115831047	117346213	642	50	4.934e-05	4.262e-09	6.5284e-05	0.75577	0.44979
5	117346213	118608820	445	49	-7.2119e-06	2.6583e-09	5.1559e-05	-0.13988	0.88876
5	118608820	119669042	386	41	-2.6611e-05	3.2739e-09	5.7218e-05	-0.46507	0.64188
5	119669042	120452166	276	27	2.1197e-05	1.9484e-09	4.4141e-05	0.48021	0.63108
5	120452166	122556905	788	50	-2.7531e-06	3.7687e-09	6.139e-05	-0.044846	0.96423
5	122556905	123798100	508	50	-6.0125e-05	3.7407e-09	6.1161e-05	-0.98306	0.32558
5	123798100	125785649	954	50	-6.093e-05	4.7731e-09	6.9088e-05	-0.88192	0.37782
5	125785649	127344604	505	50	-4.836e-05	2.8384e-09	5.3276e-05	-0.90772	0.36403
5	127344604	129519025	768	50	-0.00021964	4.8552e-09	6.968e-05	-3.1521	0.0016207
5	129519025	132139649	703	45	-0.00024933	5.3633e-09	7.3234e-05	-3.4046	0.0006626
5	132139649	134777401	1041	50	-0.00016622	4.3439e-09	6.5908e-05	-2.522	0.01167
5	134777401	136376050	675	50	0.00014096	4.3515e-09	6.5966e-05	2.1368	0.032612
5	136376050	139265072	835	50	-8.8987e-06	3.782e-09	6.1498e-05	-0.1447	0.88495
5	139265072	140645971	451	34	-6.0271e-05	1.9249e-09	4.3873e-05	-1.3738	0.16952
5	140645971	142981248	1086	50	-5.1914e-05	4.6013e-09	6.7833e-05	-0.76532	0.44408
5	142981248	144943354	737	50	4.3424e-05	4.5191e-09	6.7224e-05	0.64595	0.51831
5	144943354	147181998	839	50	-6.9525e-05	4.5077e-09	6.7139e-05	-1.0355	0.30042
5	147181998	148662624	629	50	-2.3384e-05	3.4416e-09	5.8665e-05	-0.3986	0.69019
5	148662624	150561298	978	50	9.9212e-05	4.6886e-09	6.8473e-05	1.4489	0.14736
5	150561298	152867774	968	50	-3.9233e-05	3.9581e-09	6.2913e-05	-0.62361	0.53289
5	152867774	153773088	477	46	-1.4519e-05	3.7877e-09	6.1545e-05	-0.2359	0.81351
5	153773088	155373505	644	50	-8.3733e-05	4.28e-09	6.5422e-05	-1.2799	0.20058
5	155373505	156628700	446	45	6.625e-05	3.132e-09	5.5964e-05	1.1838	0.2365
5	156628700	158825698	981	50	-0.00014408	6.4333e-09	8.0208e-05	-1.7963	0.072441
5	158825698	159973944	469	50	2.4514e-05	4.0835e-09	6.3902e-05	0.38362	0.70126
5	159973944	161482133	601	50	-3.8253e-05	3.0096e-09	5.4859e-05	-0.69728	0.48562
5	161482133	162743908	428	50	-1.0853e-05	2.1016e-09	4.5843e-05	-0.23675	0.81285
5	162743908	163771582	431	50	5.4299e-05	2.9262e-09	5.4094e-05	1.0038	0.31549
5	163771582	165642395	649	50	9.3306e-06	3.9698e-09	6.3006e-05	0.14809	0.88227
5	165642395	166847740	468	50	-7.1519e-05	3.349e-09	5.787e-05	-1.2359	0.21651
5	166847740	168525318	854	50	-4.7658e-05	4.6036e-09	6.785e-05	-0.70241	0.48242
5	168525318	169505664	541	50	3.778e-05	3.4965e-09	5.9131e-05	0.63892	0.52287
5	169505664	171074292	756	50	-3.4458e-05	3.9588e-09	6.2919e-05	-0.54766	0.58392
5	171074292	172678327	763	50	-0.00010622	5.853e-09	7.6505e-05	-1.3884	0.16502
5	172678327	173642871	533	50	6.299e-06	4.2513e-09	6.5202e-05	0.096608	0.92304
5	173642871	175450595	911	50	-3.0727e-05	3.9339e-09	6.272e-05	-0.4899	0.6242
5	175450595	177251507	491	50	-6.1596e-05	3.8201e-09	6.1807e-05	-0.99658	0.31897
5	177251507	178413464	516	50	3.8227e-05	3.8221e-09	6.1823e-05	0.61832	0.53637
5	178413464	179401244	436	50	-2.3608e-05	3.4399e-09	5.865e-05	-0.40252	0.6873
5	179401244	180559933	432	50	-3.6685e-05	3.5692e-09	5.9743e-05	-0.61404	0.53919
5	180559933	180885156	52	10	9.2478e-06	1.3434e-09	3.6653e-05	0.25231	0.8008
6	73924	1452362	749	50	4.1164e-05	4.0641e-09	6.375e-05	0.64571	0.51847
6	1452362	2458936	486	50	-4.7113e-05	3.1479e-09	5.6106e-05	-0.83971	0.40107
6	2458936	3573593	665	50	1.9995e-05	4.5291e-09	6.7298e-05	0.2971	0.76639
6	3573593	4617817	601	50	-1.8072e-05	4.1849e-09	6.4691e-05	-0.27937	0.77996
6	4617817	5791472	669	50	-9.502e-06	4.3467e-09	6.593e-05	-0.14412	0.8854
6	5791472	6785207	668	50	7.2355e-05	3.5211e-09	5.9339e-05	1.2194	0.22271
6	6785207	7808936	575	50	-0.0001657	5.9609e-09	7.7207e-05	-2.1462	0.031857
6	7808936	9020026	566	50	-4.9023e-05	3.7883e-09	6.1549e-05	-0.79648	0.42575
6	9020026	10540317	702	50	3.0111e-06	4.128e-09	6.425e-05	0.046866	0.96262
6	10540317	11790816	603	50	1.3085e-05	3.1901e-09	5.6481e-05	0.23167	0.8168
6	11790816	13209388	672	50	5.3802e-05	4.4603e-09	6.6786e-05	0.80559	0.42048
6	13209388	14802924	777	50	-8.638e-05	3.9649e-09	6.2967e-05	-1.3718	0.17012
6	14802924	17386405	1141	50	-2.0099e-05	4.8069e-09	6.9332e-05	-0.28989	0.7719
6	17386405	19207487	773	50	-1.0148e-05	3.5261e-09	5.9381e-05	-0.1709	0.8643
6	19207487	21684065	1132	50	-2.8715e-06	5.2225e-09	7.2267e-05	-0.039734	0.9683
6	21684065	22748307	582	50	2.8234e-05	5.9535e-09	7.7159e-05	0.36592	0.71443
6	22748307	23936619	566	50	-2.5041e-05	4.4167e-09	6.6458e-05	-0.3768	0.70632
6	23936619	24852275	461	50	-6.6672e-05	3.8082e-09	6.1711e-05	-1.0804	0.27997
6	37572596	39295677	843	50	-8.5115e-05	4.538e-09	6.7365e-05	-1.2635	0.20641
6	39295677	40345115	463	49	-3.4138e-05	2.866e-09	5.3535e-05	-0.63768	0.52368
6	40345115	42038721	822	50	-6.3553e-05	5.253e-09	7.2477e-05	-0.87687	0.38056
6	42038721	43756169	554	50	-0.00028532	5.2869e-09	7.2711e-05	-3.924	8.7104e-05
6	43756169	45406563	675	50	-0.00043292	6.5182e-09	8.0736e-05	-5.3621	8.2246e-08
6	45406563	47311898	863	50	-7.1693e-07	4.3173e-09	6.5706e-05	-0.010911	0.99129
6	47311898	48391125	424	40	2.9823e-05	2.3806e-09	4.8792e-05	0.61123	0.54105
6	48391125	50386145	625	50	-1.2817e-05	2.9104e-09	5.3948e-05	-0.23758	0.81221
6	50386145	52210476	724	50	-2.4749e-05	4.8323e-09	6.9515e-05	-0.35602	0.72183
6	52210476	53279102	514	50	-8.4196e-05	3.7911e-09	6.1572e-05	-1.3675	0.17148
6	53279102	55468270	1014	50	-0.00013288	4.5683e-09	6.7589e-05	-1.966	0.049301
6	55468270	56105313	242	20	2.6481e-05	1.8304e-09	4.2783e-05	0.61894	0.53595
6	56105313	57599465	406	39	-4.1492e-05	2.3995e-09	4.8985e-05	-0.84703	0.39698
6	57599465	61880512	194	12	2.1983e-06	1.4109e-09	3.7562e-05	0.058525	0.95333
6	61880512	63552888	420	24	-4.7264e-06	1.9523e-09	4.4185e-05	-0.10697	0.91481
6	63552888	65765742	548	48	7.3288e-07	2.8419e-09	5.331e-05	0.013748	0.98903
6	65765742	67329215	617	50	-5.4405e-05	3.405e-09	5.8352e-05	-0.93235	0.35115
6	67329215	68849483	597	50	2.8212e-05	3.1571e-09	5.6188e-05	0.50209	0.61561
6	68849483	69523448	256	29	7.1532e-06	1.6482e-09	4.0598e-05	0.1762	0.86014
6	69523448	71609510	867	50	1.8148e-05	3.7835e-09	6.151e-05	0.29503	0.76797
6	71609510	73450097	728	50	-1.0883e-05	3.5083e-09	5.9231e-05	-0.18373	0.85422
6	73450097	75462003	690	50	-4.1969e-05	3.8013e-09	6.1655e-05	-0.6807	0.49606
6	75462003	77414881	556	50	1.5962e-05	3.4398e-09	5.865e-05	0.27215	0.7855
6	77414881	78957728	576	45	-4.4572e-05	2.9312e-09	5.4141e-05	-0.82327	0.41036
6	78957728	80691170	711	50	-1.0925e-05	3.8657e-09	6.2175e-05	-0.17572	0.86052
6	80691170	81929222	448	30	6.5692e-06	2.9303e-09	5.4132e-05	0.12135	0.90341
6	81929222	83127149	406	43	-2.1941e-05	2.9691e-09	5.449e-05	-0.40266	0.6872
6	83127149	85209989	645	50	4.4513e-05	3.4343e-09	5.8603e-05	0.75956	0.44752
6	85209989	87069500	704	50	-6.5799e-05	4.1051e-09	6.4071e-05	-1.027	0.30444
6	87069500	88822140	653	50	-3.0558e-05	3.5113e-09	5.9257e-05	-0.5157	0.60607
6	88822140	89973052	497	50	5.5058e-06	4.0712e-09	6.3806e-05	0.08629	0.93124
6	89973052	91843196	837	50	-8.1119e-06	4.6357e-09	6.8086e-05	-0.11914	0.90516
6	91843196	93428644	554	50	-2.5668e-05	3.2603e-09	5.7099e-05	-0.44954	0.65304
6	93428644	94118142	347	46	4.0914e-06	2.635e-09	5.1333e-05	0.079704	0.93647
6	94118142	94441175	97	8	1.5952e-05	1.0271e-09	3.2049e-05	0.49773	0.61868
6	94441175	97093511	773	50	-3.4973e-05	4.7509e-09	6.8927e-05	-0.50739	0.61188
6	97093511	97842284	278	28	-1.4189e-05	1.7324e-09	4.1622e-05	-0.3409	0.73318
6	97842284	100630146	931	50	-8.2051e-05	5.1635e-09	7.1858e-05	-1.1418	0.25352
6	100630146	102636772	612	50	3.2118e-05	4.5152e-09	6.7195e-05	0.47798	0.63266
6	102636772	103983395	418	36	4.4859e-05	2.7773e-09	5.27e-05	0.85121	0.39465
6	103983395	106056733	773	50	1.3357e-05	3.8154e-09	6.1769e-05	0.21624	0.8288
6	106056733	107450306	701	50	-4.5643e-05	4.1907e-09	6.4735e-05	-0.70508	0.48076
6	107450306	108464380	390	46	-1.3024e-05	2.8443e-09	5.3332e-05	-0.2442	0.80707
6	108464380	110304247	615	50	-2.1873e-05	5.3325e-09	7.3024e-05	-0.29953	0.76454
6	110304247	112345014	695	50	-4.7094e-06	4.5129e-09	6.7178e-05	-0.070103	0.94411
6	112345014	114220833	733	50	-0.00012889	4.4643e-09	6.6816e-05	-1.9291	0.05372
6	114220833	116131396	589	50	-9.0767e-05	3.1163e-09	5.5824e-05	-1.626	0.10396
6	116131396	117672972	547	50	0.00017262	4.8371e-09	6.9549e-05	2.482	0.013063
6	117672972	118963115	444	43	2.2731e-05	2.6047e-09	5.1037e-05	0.44539	0.65604
6	118963115	119963278	369	37	-4.9517e-05	2.7487e-09	5.2428e-05	-0.94447	0.34493
6	119963278	120512128	200	20	7.3721e-07	1.7174e-09	4.1442e-05	0.017789	0.98581
6	120512128	121905676	453	39	4.1507e-05	3.4841e-09	5.9026e-05	0.7032	0.48193
6	121905676	123856181	731	50	3.2986e-05	4.849e-09	6.9634e-05	0.4737	0.63571
6	123856181	125424383	701	50	3.0531e-05	4.4097e-09	6.6406e-05	0.45976	0.64569
6	125424383	127540461	538	50	-0.00015125	3.5676e-09	5.9729e-05	-2.5322	0.011335
6	127540461	129861031	726	50	-7.4475e-05	4.7365e-09	6.8822e-05	-1.0821	0.27919
6	129861031	130935454	545	50	-0.00010227	4.5673e-09	6.7582e-05	-1.5134	0.13019
6	130935454	132765669	693	50	-7.6281e-05	4.8332e-09	6.9521e-05	-1.0972	0.27254
6	132765669	134244243	699	50	-8.7878e-05	4.3362e-09	6.585e-05	-1.3345	0.18203
6	134244243	136224177	673	50	-3.3868e-06	4.2186e-09	6.4951e-05	-0.052145	0.95841
6	136224177	137614218	384	50	4.9874e-05	2.4443e-09	4.944e-05	1.0088	0.31308
6	137614218	138822629	553	50	-7.8855e-05	3.7935e-09	6.1592e-05	-1.2803	0.20044
6	138822629	139845436	438	50	-0.00015801	4.9486e-09	7.0346e-05	-2.2462	0.024688
6	139845436	142288479	625	50	-1.3761e-05	3.9113e-09	6.2541e-05	-0.22003	0.82584
6	142288479	145319810	1193	50	-9.0549e-06	4.2452e-09	6.5155e-05	-0.13898	0.88947
6	145319810	146665424	374	28	-1.0928e-05	1.7021e-09	4.1257e-05	-0.26487	0.79111
6	146665424	148920352	1069	50	-5.0596e-05	4.3311e-09	6.5811e-05	-0.76881	0.44201
6	148920352	150253404	619	50	2.64e-05	3.3403e-09	5.7795e-05	0.45678	0.64783
6	150253404	151912703	1000	50	6.0541e-05	4.4529e-09	6.673e-05	0.90726	0.36427
6	151912703	153094496	639	50	-4.8229e-05	4.5724e-09	6.7619e-05	-0.71324	0.4757
6	153094496	154974120	897	50	-1.4532e-05	5.192e-09	7.2056e-05	-0.20168	0.84017
6	154974120	156763326	842	50	-3.5684e-05	4.2888e-09	6.5489e-05	-0.54489	0.58583
6	156763326	158218719	537	50	-9.1761e-05	3.9542e-09	6.2883e-05	-1.4592	0.1445
6	158218719	160580497	1148	50	-1.7722e-06	5.6355e-09	7.507e-05	-0.023608	0.98117
6	160580497	162169564	878	50	-0.00013687	6.7588e-09	8.2212e-05	-1.6648	0.095955
6	162169564	162931203	427	50	5.7605e-05	3.0595e-09	5.5313e-05	1.0414	0.29767
6	162931203	164383521	750	50	-5.9982e-05	5.3788e-09	7.3341e-05	-0.81785	0.41344
6	164383521	165586864	632	50	1.974e-05	3.5436e-09	5.9528e-05	0.3316	0.74019
6	165586864	167024733	921	50	-0.00015788	4.0602e-09	6.3719e-05	-2.4777	0.013221
6	167024733	168042835	474	50	-1.7874e-05	3.0559e-09	5.5281e-05	-0.32334	0.74644
6	168042835	169382050	666	50	-2.2606e-05	4.0305e-09	6.3486e-05	-0.35607	0.72178
6	169382050	170330173	490	49	-2.0414e-05	2.5992e-09	5.0982e-05	-0.40042	0.68885
6	170330173	171051270	272	34	5.7273e-05	2.5041e-09	5.0041e-05	1.1445	0.25241
7	16161	972752	202	30	-6.5877e-05	2.0366e-09	4.5129e-05	-1.4597	0.14436
7	972752	1353067	174	21	5.2636e-06	3.0124e-09	5.4886e-05	0.0959	0.9236
7	1353067	2062398	204	27	-3.3362e-05	1.6921e-09	4.1135e-05	-0.81103	0.41735
7	2062398	2772227	275	39	2.1789e-05	2.9168e-09	5.4008e-05	0.40345	0.68662
7	2772227	4573428	995	50	3.9122e-05	4.3508e-09	6.5961e-05	0.59311	0.55311
7	4573428	5416232	274	46	-4.4936e-05	3.0691e-09	5.54e-05	-0.81113	0.41729
7	5416232	5854526	135	22	-0.00013406	2.53e-09	5.0299e-05	-2.6653	0.0076918
7	5854526	6573857	196	27	0.00022813	4.2225e-09	6.4981e-05	3.5107	0.00044692
7	6573857	7808752	528	50	7.3037e-05	4.454e-09	6.6739e-05	1.0944	0.27379
7	7808752	9123423	835	50	-7.8639e-05	3.472e-09	5.8924e-05	-1.3346	0.18201
7	9123423	9987499	463	50	-2.7076e-05	3.9117e-09	6.2544e-05	-0.43291	0.66508
7	9987499	11299198	572	50	1.1149e-05	4.6941e-09	6.8514e-05	0.16273	0.87073
7	11299198	12635461	833	50	-0.00012717	4.8512e-09	6.9651e-05	-1.8259	0.067869
7	12635461	13884202	672	50	4.155e-05	4.0407e-09	6.3566e-05	0.65365	0.51334
7	13884202	15143657	660	50	1.6982e-05	3.7164e-09	6.0962e-05	0.27857	0.78058
7	15143657	16902069	907	50	-0.00017386	4.4561e-09	6.6754e-05	-2.6045	0.0092001
7	16902069	19481547	1192	50	3.7546e-05	5.3648e-09	7.3245e-05	0.51261	0.60822
7	19481547	20124908	280	32	4.6559e-05	2.1287e-09	4.6138e-05	1.0091	0.31291
7	20124908	22507629	1364	50	1.3746e-05	4.1192e-09	6.4181e-05	0.21417	0.83041
7	22507629	23471442	365	43	3.3658e-05	2.7161e-09	5.2116e-05	0.64582	0.5184
7	23471442	25077259	832	50	-6.3186e-05	4.272e-09	6.5361e-05	-0.96673	0.33368
7	25077259	25909555	505	50	-4.8415e-05	3.8804e-09	6.2293e-05	-0.77722	0.43703
7	25909555	28360309	1023	50	-0.00026086	6.6367e-09	8.1466e-05	-3.2021	0.0013644
7	28360309	31137289	1443	50	-0.00013698	4.7126e-09	6.8648e-05	-1.9954	0.046002
7	31137289	33555768	1144	50	1.7158e-05	4.3909e-09	6.6264e-05	0.25893	0.79569
7	33555768	36213538	1174	50	-5.2119e-05	5.2538e-09	7.2483e-05	-0.71905	0.47211
7	36213538	37555184	714	50	-6.2757e-06	5.2171e-09	7.2229e-05	-0.086885	0.93076
7	37555184	38966703	742	50	-1.0864e-05	5.2923e-09	7.2748e-05	-0.14933	0.88129
7	38966703	39862670	357	38	-7.688e-05	3.036e-09	5.51e-05	-1.3953	0.16293
7	39862670	42001811	698	50	3.244e-06	4.8005e-09	6.9286e-05	0.04682	0.96266
7	42001811	43159074	465	50	2.3134e-05	3.5477e-09	5.9562e-05	0.38841	0.69771
7	43159074	44763828	598	50	-6.8774e-05	3.9839e-09	6.3118e-05	-1.0896	0.27589
7	44763828	45952922	446	50	6.1942e-08	4.6568e-09	6.8241e-05	0.0009077	0.99928
7	45952922	46986720	469	49	3.037e-05	3.3961e-09	5.8276e-05	0.52113	0.60228
7	46986720	49212278	1052	50	-1.3049e-05	3.752e-09	6.1253e-05	-0.21303	0.8313
7	49212278	51675322	1045	50	-7.3003e-05	4.7724e-09	6.9083e-05	-1.0567	0.29063
7	51675322	53176312	765	50	-1.1952e-05	4.4303e-09	6.6561e-05	-0.17956	0.8575
7	53176312	54222976	445	42	-4.6735e-07	2.3818e-09	4.8804e-05	-0.0095761	0.99236
7	54222976	55691584	633	50	2.4636e-05	4.3805e-09	6.6185e-05	0.37223	0.70972
7	55691584	57382638	358	32	7.0728e-05	2.5403e-09	5.0401e-05	1.4033	0.16052
7	57382638	63307359	215	19	4.3344e-06	1.3922e-09	3.7313e-05	0.11616	0.90752
7	63307359	63641125	61	6	1.5741e-05	1.169e-09	3.419e-05	0.46041	0.64522
7	63641125	65689809	437	29	-6.1282e-05	2.6895e-09	5.186e-05	-1.1817	0.23733
7	65689809	68234074	864	50	-4.2826e-05	3.8892e-09	6.2363e-05	-0.68672	0.49226
7	68234074	69085364	297	41	1.2546e-05	2.5375e-09	5.0373e-05	0.24906	0.80332
7	69085364	71874885	974	50	-0.00013006	4.4563e-09	6.6756e-05	-1.9483	0.051385
7	71874885	73334602	230	26	0.0002105	5.3692e-09	7.3275e-05	2.8728	0.0040685
7	73334602	76458564	523	50	-0.00014211	4.8497e-09	6.964e-05	-2.0407	0.041281
7	76458564	78093859	741	50	-1.1481e-05	4.541e-09	6.7387e-05	-0.17037	0.86472
7	78093859	79888069	753	50	1.6106e-05	4.6443e-09	6.8149e-05	0.23633	0.81317
7	79888069	82022686	848	50	-9.5611e-06	4.7084e-09	6.8618e-05	-0.13934	0.88918
7	82022686	83801203	767	50	8.2063e-06	4.1063e-09	6.408e-05	0.12806	0.8981
7	83801203	85572182	482	42	-6.3175e-05	2.3536e-09	4.8514e-05	-1.3022	0.19284
7	85572182	87825004	682	50	0.00014141	6.0187e-09	7.758e-05	1.8228	0.068338
7	87825004	90661784	1162	50	-2.5612e-05	3.9945e-09	6.3202e-05	-0.40524	0.6853
7	90661784	92493752	561	50	-0.00014911	4.0319e-09	6.3498e-05	-2.3484	0.018857
7	92493752	93966601	417	50	8.1785e-05	3.045e-09	5.5182e-05	1.4821	0.13831
7	93966601	96073508	822	50	8.74e-05	5.3134e-09	7.2893e-05	1.199	0.23052
7	96073508	97099570	355	46	-3.8817e-05	2.4024e-09	4.9014e-05	-0.79195	0.42839
7	97099570	98715474	494	50	-5.1975e-05	3.0586e-09	5.5304e-05	-0.93979	0.34732
7	98715474	100196651	349	31	2.4096e-05	2.7652e-09	5.2586e-05	0.45823	0.64679
7	100196651	101199253	349	42	-2.9759e-05	3.4563e-09	5.879e-05	-0.5062	0.61272
7	101199253	103197510	496	50	-5.6621e-05	3.1972e-09	5.6544e-05	-1.0014	0.31665
7	103197510	104159525	543	50	4.8763e-06	3.2958e-09	5.7409e-05	0.084939	0.93231
7	104159525	105682905	629	50	-4.6191e-05	4.0227e-09	6.3425e-05	-0.72828	0.46644
7	105682905	107780178	851	50	-0.00022724	6.3006e-09	7.9377e-05	-2.8628	0.0041995
7	107780178	109647594	666	50	2.2885e-05	4.4307e-09	6.6563e-05	0.3438	0.731
7	109647594	112618684	970	50	-2.8211e-05	3.885e-09	6.233e-05	-0.4526	0.65083
7	112618684	113712387	275	29	-2.9113e-05	2.6732e-09	5.1703e-05	-0.56309	0.57338
7	113712387	116780178	831	50	-0.0001319	5.6825e-09	7.5382e-05	-1.7497	0.080172
7	116780178	118351581	460	41	-0.00010849	3.2188e-09	5.6734e-05	-1.9123	0.055843
7	118351581	121045273	554	47	-9.0621e-05	3.1444e-09	5.6075e-05	-1.6161	0.10608
7	121045273	121933630	281	32	2.1835e-05	2.0009e-09	4.4731e-05	0.48813	0.62546
7	121933630	124156805	778	50	-0.00012341	4.5135e-09	6.7183e-05	-1.8369	0.066223
7	124156805	124167552	7	2	-2.6761e-06	7.3249e-10	2.7065e-05	-0.098877	0.92124
7	124167552	126519170	812	50	-4.4642e-06	3.8697e-09	6.2207e-05	-0.071763	0.94279
7	126519170	126869221	159	18	2.0776e-05	1.491e-09	3.8614e-05	0.53805	0.59054
7	126869221	128778386	696	50	6.9133e-05	4.1117e-09	6.4123e-05	1.0781	0.28097
7	128778386	130422414	565	50	1.8699e-05	3.8792e-09	6.2283e-05	0.30022	0.76401
7	130422414	132805848	1043	50	-0.00020828	5.7518e-09	7.5841e-05	-2.7463	0.0060269
7	132805848	134307596	497	39	1.643e-05	2.6718e-09	5.1689e-05	0.31785	0.7506
7	134307596	135591083	575	50	0.00010479	4.6844e-09	6.8442e-05	1.5311	0.12575
7	135591083	136876562	486	50	0.00010774	3.5123e-09	5.9264e-05	1.818	0.06906
7	136876562	138744679	724	50	-0.0001432	5.0875e-09	7.1327e-05	-2.0077	0.044674
7	138744679	139933177	398	50	-7.2515e-05	3.6203e-09	6.0169e-05	-1.2052	0.22813
7	139933177	140235210	148	28	2.6152e-05	1.3677e-09	3.6982e-05	0.70715	0.47947
7	140235210	141226557	347	36	-6.5777e-05	3.1416e-09	5.605e-05	-1.1736	0.24058
7	141226557	142656310	539	50	2.3098e-05	3.1206e-09	5.5862e-05	0.41349	0.67925
7	142656310	144968289	667	50	5.2859e-05	3.8926e-09	6.2391e-05	0.84722	0.39687
7	144968289	146427960	457	49	4.6096e-05	2.6373e-09	5.1354e-05	0.89761	0.36939
7	146427960	147815318	640	50	-5.6923e-05	3.9472e-09	6.2827e-05	-0.90603	0.36492
7	147815318	149840658	752	50	-0.00011813	4.795e-09	6.9246e-05	-1.706	0.088015
7	149840658	150711505	392	43	-0.00013876	4.4715e-09	6.6869e-05	-2.0751	0.037977
7	150711505	152249806	553	50	-9.6047e-05	4.3998e-09	6.6331e-05	-1.448	0.14762
7	152249806	153674019	590	50	1.9821e-05	4.0466e-09	6.3613e-05	0.31158	0.75536
7	153674019	154964730	659	50	1.7767e-05	3.4918e-09	5.9091e-05	0.30067	0.76367
7	154964730	156065250	565	50	7.9907e-05	4.2188e-09	6.4952e-05	1.2302	0.21861
7	156065250	157634597	633	50	1.4762e-05	3.9225e-09	6.2629e-05	0.23571	0.81366
7	157634597	159128575	586	50	-0.00011958	4.0114e-09	6.3336e-05	-1.888	0.059022
8	10422	1044217	471	50	6.9712e-06	3.9112e-09	6.254e-05	0.11147	0.91124
8	1044217	1163245	80	13	-8.6784e-06	1.4282e-09	3.7791e-05	-0.22964	0.81837
8	1163245	2042942	563	50	-2.8919e-05	3.9821e-09	6.3104e-05	-0.45827	0.64676
8	2042942	2573279	305	44	-3.4554e-05	2.5156e-09	5.0155e-05	-0.68894	0.49086
8	2573279	3392926	691	50	-7.3425e-05	4.0303e-09	6.3485e-05	-1.1566	0.24745
8	3392926	3783017	500	50	-7.8724e-05	3.6167e-09	6.0139e-05	-1.309	0.19052
8	3783017	4480476	844	50	-2.0276e-05	4.2684e-09	6.5333e-05	-0.31034	0.7563
8	4480476	5146927	597	50	6.223e-05	5.1029e-09	7.1434e-05	0.87115	0.38367
8	5146927	6142797	932	50	-4.4072e-06	3.765e-09	6.1359e-05	-0.071826	0.94274
8	6142797	7153079	620	50	6.788e-05	4.6709e-09	6.8344e-05	0.99322	0.3206
8	7153079	9154694	655	50	-0.00016147	6.0617e-09	7.7857e-05	-2.0739	0.038086
8	9154694	9640787	263	25	-0.00090167	1.2281e-08	0.00011082	-8.1364	4.0721e-16
8	9640787	10463197	531	50	-0.00015267	7.1098e-09	8.432e-05	-1.8106	0.070199
8	10463197	11278998	458	43	3.3494e-05	5.8573e-09	7.6533e-05	0.43765	0.66164
8	11278998	13491775	972	50	3.0959e-05	6.6103e-09	8.1304e-05	0.38078	0.70337
8	13491775	13944992	327	36	-2.3154e-05	2.7646e-09	5.2579e-05	-0.44036	0.65967
8	13944992	15991660	1309	50	-0.0001813	4.333e-09	6.5825e-05	-2.7542	0.0058836
8	15991660	17387876	655	50	-3.853e-05	5.1484e-09	7.1752e-05	-0.53698	0.59128
8	17387876	17836399	323	37	-0.00013139	3.2416e-09	5.6935e-05	-2.3077	0.021014
8	17836399	19492840	1116	50	-8.8376e-05	4.8704e-09	6.9788e-05	-1.2663	0.20539
8	19492840	20060856	373	48	-0.00039953	6.3944e-08	0.00025287	-1.58	0.11412
8	20060856	21661737	856	50	-0.00017674	5.0368e-09	7.097e-05	-2.4904	0.012761
8	21661737	22897057	593	50	0.00012154	5.511e-09	7.4236e-05	1.6372	0.10158
8	22897057	24674718	786	50	-1.9593e-05	4.6253e-09	6.801e-05	-0.2881	0.77327
8	24674718	25483454	333	38	-3.222e-05	2.5382e-09	5.038e-05	-0.63954	0.52247
8	25483454	26682525	700	50	-2.8005e-05	4.923e-09	7.0164e-05	-0.39914	0.68979
8	26682525	28162392	850	50	-5.4745e-05	4.3297e-09	6.58e-05	-0.83198	0.40542
8	28162392	29327896	429	47	1.7787e-05	2.8121e-09	5.303e-05	0.33541	0.73732
8	29327896	31133729	627	50	-5.4166e-05	4.0447e-09	6.3598e-05	-0.85169	0.39439
8	31133729	31548360	150	21	-6.8622e-05	1.7546e-09	4.1888e-05	-1.6382	0.10137
8	31548360	32977218	549	50	5.9534e-05	3.9002e-09	6.2451e-05	0.95329	0.34044
8	32977218	35317232	621	49	-1.9637e-05	4.0577e-09	6.37e-05	-0.30828	0.75787
8	35317232	37379389	429	48	-2.436e-05	3.0988e-09	5.5667e-05	-0.4376	0.66168
8	37379389	38938806	386	50	-3.5352e-05	3.9734e-09	6.3035e-05	-0.56084	0.57491
8	38938806	40703337	691	50	-6.815e-05	3.4672e-09	5.8883e-05	-1.1574	0.24712
8	40703337	41721454	440	50	2.3862e-05	3.191e-09	5.6489e-05	0.42241	0.67272
8	41721454	42773823	235	25	-0.00010189	2.9455e-09	5.4272e-05	-1.8773	0.060475
8	42773823	46841315	86	9	-2.6271e-05	1.3281e-09	3.6443e-05	-0.72087	0.47099
8	46841315	50082470	491	40	1.5821e-05	2.8711e-09	5.3582e-05	0.29526	0.7678
8	50082470	53302930	947	50	-0.00011027	4.279e-09	6.5414e-05	-1.6857	0.091858
8	53302930	54418044	436	45	-9.6007e-05	3.0527e-09	5.5251e-05	-1.7376	0.082274
8	54418044	55945581	548	50	9.2408e-05	4.6875e-09	6.8465e-05	1.3497	0.17711
8	55945581	56956383	407	44	2.318e-05	2.6476e-09	5.1455e-05	0.45049	0.65236
8	56956383	59068651	785	50	6.9668e-06	3.8886e-09	6.2359e-05	0.11172	0.91104
8	59068651	59728100	308	35	6.7814e-06	2.7602e-09	5.2538e-05	0.12908	0.8973
8	59728100	62329099	898	50	-6.1437e-05	5.2685e-09	7.2585e-05	-0.84642	0.39732
8	62329099	63349306	389	38	-7.8926e-05	2.5704e-09	5.0699e-05	-1.5567	0.11953
8	63349306	65232872	623	50	-1.7361e-06	4.2306e-09	6.5043e-05	-0.026692	0.97871
8	65232872	66489090	425	48	3.7927e-05	2.8095e-09	5.3005e-05	0.71553	0.47428
8	66489090	69863057	1033	50	-4.2839e-05	3.5465e-09	5.9552e-05	-0.71935	0.47192
8	69863057	70867979	465	50	-3.234e-05	3.056e-09	5.5281e-05	-0.58502	0.55854
8	70867979	72289454	493	50	-4.1208e-05	4.2699e-09	6.5344e-05	-0.63063	0.52828
8	72289454	73817199	787	50	-0.00014244	5.2809e-09	7.267e-05	-1.9601	0.049984
8	73817199	75445064	709	50	3.8206e-05	4.3965e-09	6.6306e-05	0.5762	0.56448
8	75445064	76456542	354	41	-2.5206e-05	2.4001e-09	4.8991e-05	-0.51451	0.60689
8	76456542	79132861	833	50	-3.3703e-05	5.0215e-09	7.0863e-05	-0.47561	0.63435
8	79132861	81956395	914	50	-5.2321e-05	4.6389e-09	6.8109e-05	-0.7682	0.44237
8	81956395	82693739	252	32	2.606e-06	1.5015e-09	3.8749e-05	0.067255	0.94638
8	82693739	84225589	471	48	-4.3977e-05	2.0868e-09	4.5682e-05	-0.96268	0.33571
8	84225589	85955619	441	42	-1.4874e-05	2.5827e-09	5.082e-05	-0.29268	0.76976
8	85955619	87411709	323	28	-2.1261e-05	2.4937e-09	4.9937e-05	-0.42576	0.67028
8	87411709	89085481	576	50	-7.0024e-05	3.9469e-09	6.2825e-05	-1.1146	0.26502
8	89085481	90638162	472	43	2.0121e-05	2.9207e-09	5.4044e-05	0.37232	0.70966
8	90638162	93554386	821	50	7.0855e-05	4.6152e-09	6.7935e-05	1.043	0.29696
8	93554386	95005527	456	50	-5.8333e-05	3.4166e-09	5.8451e-05	-0.99797	0.31829
8	95005527	96534806	714	50	9.2501e-05	5.6118e-09	7.4912e-05	1.2348	0.21691
8	96534806	99401581	1288	50	-3.3843e-05	3.411e-09	5.8404e-05	-0.57946	0.56228
8	99401581	101620958	614	45	9.4502e-05	3.3932e-09	5.8252e-05	1.6223	0.10474
8	101620958	104123306	1139	50	-4.3057e-05	5.1682e-09	7.189e-05	-0.59893	0.54922
8	104123306	104988752	304	26	-1.9065e-05	2.362e-09	4.8601e-05	-0.39229	0.69485
8	104988752	107410754	943	50	-7.1902e-05	4.057e-09	6.3695e-05	-1.1289	0.25896
8	107410754	108648177	562	50	3.1656e-05	2.9462e-09	5.4279e-05	0.58321	0.55975
8	108648177	109248173	227	23	6.7206e-05	1.491e-09	3.8613e-05	1.7405	0.081775
8	109248173	110484314	404	32	2.128e-05	2.8995e-09	5.3847e-05	0.3952	0.6927
8	110484314	111850847	347	36	-1.0155e-05	1.8473e-09	4.2981e-05	-0.23626	0.81323
8	111850847	113064320	282	21	-1.8372e-05	1.5739e-09	3.9672e-05	-0.46311	0.64329
8	113064320	116096495	981	50	1.4631e-06	4.5964e-09	6.7797e-05	0.021581	0.98278
8	116096495	119685457	1306	50	-0.00017087	7.1263e-09	8.4417e-05	-2.0241	0.042955
8	119685457	121201700	609	50	1.3218e-05	3.3113e-09	5.7544e-05	0.2297	0.81832
8	121201700	124861459	1515	50	0.00010595	4.4593e-09	6.6778e-05	1.5866	0.1126
8	124861459	125683719	381	42	4.3706e-05	2.8511e-09	5.3395e-05	0.81853	0.41305
8	125683719	126410917	302	44	-4.7862e-05	2.7157e-09	5.2112e-05	-0.91844	0.35839
8	126410917	128659111	1041	50	-0.00077115	1.0267e-08	0.00010133	-7.6106	2.7288e-14
8	128659111	130381139	767	50	-3.5658e-05	4.8373e-09	6.955e-05	-0.5127	0.60816
8	130381139	131639625	556	50	-1.5947e-05	3.5519e-09	5.9598e-05	-0.26758	0.78902
8	131639625	133351144	878	50	2.6696e-05	4.2606e-09	6.5274e-05	0.40898	0.68255
8	133351144	134570001	787	50	4.979e-05	4.1008e-09	6.4038e-05	0.7775	0.43686
8	134570001	136035605	855	50	-7.6773e-05	4.5667e-09	6.7578e-05	-1.1361	0.25593
8	136035605	137524151	635	50	8.8411e-05	3.7965e-09	6.1616e-05	1.4349	0.15132
8	137524151	139254830	785	50	-2.6436e-05	3.9328e-09	6.2712e-05	-0.42154	0.67336
8	139254830	140725643	848	50	0.00010827	4.3617e-09	6.6044e-05	1.6393	0.10115
8	140725643	143044914	971	50	-2.3056e-06	3.8997e-09	6.2447e-05	-0.036921	0.97055
8	143044914	144236881	468	50	-2.7988e-05	3.884e-09	6.2322e-05	-0.4491	0.65336
8	144236881	146303867	519	50	2.1982e-05	7.0578e-09	8.4011e-05	0.26166	0.79359
9	10023	1079707	697	50	-4.763e-05	4.707e-09	6.8608e-05	-0.69424	0.48753
9	1079707	1916877	680	50	-6.1946e-05	3.9576e-09	6.291e-05	-0.98468	0.32478
9	1916877	3190064	894	50	-4.9957e-05	4.3302e-09	6.5804e-05	-0.75917	0.44775
9	3190064	4495328	832	50	-9.743e-05	4.0336e-09	6.3511e-05	-1.5341	0.12501
9	4495328	4884926	259	41	-0.00016776	3.4425e-09	5.8672e-05	-2.8593	0.0042452
9	4884926	6557589	654	50	-3.8694e-05	3.9425e-09	6.2789e-05	-0.61625	0.53773
9	6557589	7154923	364	43	-6.3987e-07	3.5279e-09	5.9396e-05	-0.010773	0.9914
9	7154923	8456299	1034	50	-1.8745e-05	4.1807e-09	6.4658e-05	-0.28991	0.77189
9	8456299	9166403	465	50	4.8735e-05	3.8738e-09	6.224e-05	0.78302	0.43362
9	9166403	10879253	992	50	-5.9928e-06	4.2321e-09	6.5055e-05	-0.09212	0.9266
9	10879253	12276489	583	49	-1.4935e-05	3.3523e-09	5.7899e-05	-0.25794	0.79645
9	12276489	14836363	1457	50	-2.524e-05	4.7237e-09	6.8729e-05	-0.36724	0.71344
9	14836363	16659655	916	50	8.2516e-06	5.9845e-09	7.736e-05	0.10667	0.91505
9	16659655	18661051	1077	50	-0.00011786	4.6456e-09	6.8159e-05	-1.7291	0.083787
9	18661051	20463534	953	50	6.2282e-05	4.2826e-09	6.5441e-05	0.95173	0.34124
9	20463534	22206559	776	50	2.3755e-05	4.2441e-09	6.5147e-05	0.36464	0.71538
9	22206559	24158518	708	50	2.7615e-05	4.3211e-09	6.5735e-05	0.4201	0.67441
9	24158518	25330810	370	49	6.4842e-05	3.4714e-09	5.8918e-05	1.1005	0.2711
9	25330810	26111757	333	48	3.2721e-05	2.5566e-09	5.0563e-05	0.64713	0.51755
9	26111757	28224283	1113	50	-2.4315e-05	3.8088e-09	6.1716e-05	-0.39399	0.69359
9	28224283	28811584	291	40	-9.489e-05	2.5614e-09	5.0611e-05	-1.8749	0.060806
9	28811584	30387392	668	50	4.3312e-06	3.302e-09	5.7463e-05	0.075374	0.93992
9	30387392	31310383	309	26	4.3507e-07	2.229e-09	4.7212e-05	0.0092152	0.99265
9	31310383	32019368	250	25	-2.9302e-05	2.0811e-09	4.5619e-05	-0.64232	0.52067
9	32019368	33578334	698	50	7.5053e-06	4.5733e-09	6.7626e-05	0.11098	0.91163
9	33578334	34642243	339	29	4.0611e-05	3.3483e-09	5.7864e-05	0.70184	0.48278
9	34642243	36743283	704	50	-2.2837e-05	4.3564e-09	6.6003e-05	-0.346	0.72934
9	36743283	38641599	858	50	-8.8124e-06	4.2583e-09	6.5256e-05	-0.13504	0.89258
9	38641599	65472190	113	23	1.7363e-05	1.5868e-09	3.9835e-05	0.43587	0.66293
9	65472190	72512711	625	50	1.5113e-05	3.9697e-09	6.3005e-05	0.23987	0.81043
9	72512711	72753755	123	11	-1.3658e-06	1.361e-09	3.6892e-05	-0.037021	0.97047
9	72753755	74253040	698	50	-4.245e-05	3.7681e-09	6.1385e-05	-0.69154	0.48922
9	74253040	76203946	683	50	-3.2538e-05	3.9403e-09	6.2772e-05	-0.51836	0.60421
9	76203946	76973081	219	23	-5.8208e-06	2.0812e-09	4.562e-05	-0.12759	0.89847
9	76973081	78900183	945	50	-0.00015641	4.2391e-09	6.5108e-05	-2.4024	0.01629
9	78900183	79471208	337	49	-3.2878e-05	2.6231e-09	5.1216e-05	-0.64195	0.5209
9	79471208	81079055	626	50	-6.3626e-05	3.4838e-09	5.9024e-05	-1.078	0.28105
9	81079055	82590928	758	50	1.173e-05	4.3481e-09	6.594e-05	0.17789	0.85881
9	82590928	84211233	773	50	4.3037e-05	4.1479e-09	6.4405e-05	0.66823	0.50399
9	84211233	85440801	356	50	-2.9086e-05	2.7106e-09	5.2063e-05	-0.55867	0.57639
9	85440801	86938196	748	50	-6.8499e-05	4.7053e-09	6.8595e-05	-0.9986	0.31799
9	86938196	88109333	563	50	2.0493e-05	3.4785e-09	5.8979e-05	0.34746	0.72825
9	88109333	88590417	122	14	-7.6643e-05	1.388e-09	3.7256e-05	-2.0572	0.039669
9	88590417	90136246	712	50	-3.769e-05	4.6243e-09	6.8002e-05	-0.55425	0.57941
9	90136246	92528698	1038	50	-6.4472e-05	4.9927e-09	7.0659e-05	-0.91245	0.36153
9	92528698	94167203	760	50	-7.2155e-05	4.4509e-09	6.6715e-05	-1.0815	0.27946
9	94167203	96671698	973	50	-0.0001092	6.1722e-09	7.8563e-05	-1.39	0.16452
9	96671698	98922040	832	50	4.9239e-05	4.7015e-09	6.8567e-05	0.71811	0.47269
9	98922040	101592859	1015	50	-3.9545e-05	4.2404e-09	6.5118e-05	-0.60729	0.54366
9	101592859	104624437	1144	50	2.3064e-05	4.8251e-09	6.9463e-05	0.33203	0.73987
9	104624437	105967976	694	50	6.6807e-07	3.3859e-09	5.8189e-05	0.011481	0.99084
9	105967976	107581749	737	50	-5.9696e-05	5.3907e-09	7.3421e-05	-0.81306	0.41618
9	107581749	109298754	726	50	-0.00014459	1.751e-08	0.00013233	-1.0927	0.27453
9	109298754	110695062	662	50	-2.1979e-05	4.4198e-09	6.6481e-05	-0.3306	0.74094
9	110695062	112778024	1258	50	-0.00012244	5.708e-09	7.5552e-05	-1.6206	0.1051
9	112778024	114831082	1093	50	2.4799e-05	4.3328e-09	6.5824e-05	0.37675	0.70636
9	114831082	115693145	374	31	1.1745e-05	2.0884e-09	4.5699e-05	0.25701	0.79717
9	115693145	117019801	735	50	6.0368e-05	4.4534e-09	6.6734e-05	0.90461	0.36567
9	117019801	117921960	544	50	-0.00027591	7.3236e-09	8.5578e-05	-3.2241	0.0012637
9	117921960	121321537	1722	50	-3.7147e-05	3.7186e-09	6.098e-05	-0.60917	0.54241
9	121321537	122260297	428	49	-3.2351e-05	3.5096e-09	5.9242e-05	-0.54608	0.58501
9	122260297	124871322	927	50	-0.00010597	4.8155e-09	6.9394e-05	-1.5271	0.12673
9	124871322	126971887	805	50	-7.0104e-05	4.3994e-09	6.6328e-05	-1.0569	0.29055
9	126971887	129059665	666	50	8.9419e-05	4.3947e-09	6.6292e-05	1.3489	0.17738
9	129059665	130055510	377	45	-5.4307e-05	2.8506e-09	5.3391e-05	-1.0171	0.30908
9	130055510	132165470	621	50	4.9051e-05	4.6477e-09	6.8174e-05	0.71949	0.47184
9	132165470	133223217	379	50	-3.9462e-05	3.1114e-09	5.578e-05	-0.70747	0.47927
9	133223217	134127888	391	50	5.0668e-05	3.0764e-09	5.5465e-05	0.91351	0.36098
9	134127888	135298842	491	50	-5.4114e-05	2.9328e-09	5.4155e-05	-0.99924	0.31768
9	135298842	137041122	896	50	0.00022803	6.2168e-09	7.8846e-05	2.8921	0.0038267
9	137041122	137589364	246	42	-3.4609e-05	2.5752e-09	5.0747e-05	-0.682	0.49524
9	137589364	138938978	747	50	-5.2592e-05	4.0038e-09	6.3276e-05	-0.83115	0.40589
9	138938978	139500342	176	30	-8.8724e-05	2.3032e-09	4.7992e-05	-1.8487	0.064497
9	139500342	141144796	106	16	-1.3093e-05	1.3193e-09	3.6322e-05	-0.36047	0.71849
10	60523	751339	156	17	-2.1479e-06	2.1204e-09	4.6048e-05	-0.046645	0.9628
10	751339	1523544	389	48	-2.1256e-05	2.6384e-09	5.1365e-05	-0.41382	0.67901
10	1523544	2254500	535	50	1.2693e-05	3.7328e-09	6.1096e-05	0.20776	0.83542
10	2254500	3352699	773	50	-0.00011933	4.1849e-09	6.4691e-05	-1.8446	0.065102
10	3352699	4572274	692	50	-6.0036e-05	4.145e-09	6.4382e-05	-0.9325	0.35108
10	4572274	5983762	843	50	-3.8109e-05	4.4547e-09	6.6743e-05	-0.57098	0.56802
10	5983762	7171484	844	50	2.8129e-05	3.8891e-09	6.2363e-05	0.45105	0.65195
10	7171484	8774665	989	50	-5.0836e-05	4.8429e-09	6.9591e-05	-0.7305	0.46508
10	8774665	10249396	663	50	5.6941e-05	3.634e-09	6.0283e-05	0.94456	0.34489
10	10249396	12586797	1172	50	-1.2543e-05	3.4579e-09	5.8804e-05	-0.2133	0.83109
10	12586797	13321600	511	50	-4.5951e-05	4.8969e-09	6.9978e-05	-0.65664	0.51141
10	13321600	15026068	1069	50	-6.7443e-05	4.4203e-09	6.6485e-05	-1.0144	0.31039
10	15026068	16551767	657	50	-0.00012679	5.2099e-09	7.218e-05	-1.7566	0.07899
10	16551767	18537267	907	50	4.4283e-05	5.0469e-09	7.1042e-05	0.62334	0.53306
10	18537267	19716878	636	50	-6.3868e-05	3.9857e-09	6.3133e-05	-1.0116	0.31171
10	19716878	22772283	1162	50	4.013e-05	4.5817e-09	6.7688e-05	0.59287	0.55327
10	22772283	23175132	140	16	1.3092e-05	1.7302e-09	4.1596e-05	0.31475	0.75295
10	23175132	25578596	887	50	0.00011107	5.0847e-09	7.1307e-05	1.5577	0.11931
10	25578596	26888684	639	50	6.6116e-05	3.2835e-09	5.7302e-05	1.1538	0.24857
10	26888684	29323236	1110	50	-6.0731e-05	4.1049e-09	6.407e-05	-0.94788	0.34319
10	29323236	29783692	316	45	-6.6955e-06	2.2863e-09	4.7816e-05	-0.14003	0.88864
10	29783692	30458838	414	50	-2.4475e-05	2.6546e-09	5.1523e-05	-0.47503	0.63477
10	30458838	31907519	570	50	-3.5884e-05	3.8003e-09	6.1647e-05	-0.58209	0.56051
10	31907519	33707968	734	50	-0.00021959	5.7412e-09	7.5771e-05	-2.898	0.0037553
10	33707968	35109355	570	50	-5.1154e-05	5.3536e-09	7.3168e-05	-0.69913	0.48447
10	35109355	36572508	490	50	-9.9051e-05	4.0432e-09	6.3586e-05	-1.5577	0.11929
10	36572508	37790029	395	43	-9.3226e-05	3.325e-09	5.7662e-05	-1.6167	0.10593
10	37790029	42372579	256	15	-2.1037e-05	1.9612e-09	4.4285e-05	-0.47504	0.63476
10	42372579	43894771	385	37	-4.1983e-05	3.2217e-09	5.676e-05	-0.73966	0.45951
10	43894771	44730075	350	37	-4.8164e-05	2.367e-09	4.8652e-05	-0.98998	0.32219
10	44730075	48760450	788	50	-0.00028689	5.8494e-09	7.6481e-05	-3.7511	0.00017605
10	48760450	50840915	766	50	2.241e-05	4.5136e-09	6.7183e-05	0.33356	0.73871
10	50840915	53616629	878	50	5.6748e-05	5.1879e-09	7.2027e-05	0.78788	0.43077
10	53616629	55103572	818	50	-2.7057e-05	3.9318e-09	6.2704e-05	-0.43149	0.66611
10	55103572	57031140	900	50	5.6999e-05	4.487e-09	6.6985e-05	0.85092	0.39482
10	57031140	57662146	224	20	-1.1258e-05	1.9802e-09	4.45e-05	-0.253	0.80027
10	57662146	58959528	461	28	4.7075e-05	2.3262e-09	4.823e-05	0.97604	0.32904
10	58959528	60289987	518	47	-5.5559e-05	4.3324e-09	6.5821e-05	-0.84409	0.39862
10	60289987	61891409	679	50	-0.00023614	5.9375e-09	7.7055e-05	-3.0646	0.0021796
10	61891409	62659679	364	36	-1.6047e-05	2.919e-09	5.4028e-05	-0.29701	0.76646
10	62659679	63341695	191	20	3.1361e-05	1.9599e-09	4.427e-05	0.7084	0.4787
10	63341695	65794114	973	50	1.9458e-05	5.3326e-09	7.3025e-05	0.26646	0.78988
10	65794114	67549615	593	50	-3.4639e-05	3.5424e-09	5.9518e-05	-0.58199	0.56057
10	67549615	69900148	1040	50	-6.1422e-05	4.3096e-09	6.5647e-05	-0.93563	0.34946
10	69900148	70195991	137	12	8.1279e-05	1.728e-09	4.1569e-05	1.9553	0.050552
10	70195991	72220850	1053	50	9.0795e-05	7.2607e-09	8.521e-05	1.0655	0.28663
10	72220850	73508512	851	50	-2.5216e-06	3.597e-09	5.9975e-05	-0.042044	0.96646
10	73508512	75422550	547	40	-4.2299e-05	3.1552e-09	5.6171e-05	-0.75304	0.45142
10	75422550	78706814	981	50	-0.00015768	5.3091e-09	7.2863e-05	-2.1641	0.030459
10	78706814	80876749	1151	50	7.8854e-07	6.3702e-09	7.9813e-05	0.0098798	0.99212
10	80876749	82414679	591	50	-7.0718e-05	4.9411e-09	7.0293e-05	-1.0061	0.31439
10	82414679	84383745	822	50	5.0533e-05	4.5332e-09	6.7329e-05	0.75054	0.45293
10	84383745	85458703	515	47	-7.3623e-05	3.1729e-09	5.6328e-05	-1.307	0.1912
10	85458703	87937577	1120	50	2.9561e-05	3.564e-09	5.9699e-05	0.49517	0.62048
10	87937577	89127064	335	39	1.4359e-05	3.1902e-09	5.6482e-05	0.25422	0.79933
10	89127064	91013381	827	50	-9.1816e-05	5.4102e-09	7.3554e-05	-1.2483	0.21193
10	91013381	92006581	423	47	-3.2911e-05	2.6432e-09	5.1412e-05	-0.64013	0.52209
10	92006581	93335047	505	50	-2.4079e-05	3.1357e-09	5.5997e-05	-0.43	0.66719
10	93335047	95396368	795	50	-9.6476e-05	6.0758e-09	7.7948e-05	-1.2377	0.21583
10	95396368	96221243	311	34	1.1901e-06	3.0396e-09	5.5133e-05	0.021587	0.98278
10	96221243	97822357	688	50	4.6908e-05	3.6378e-09	6.0315e-05	0.77772	0.43673
10	97822357	100241302	1050	50	-2.8357e-05	4.7332e-09	6.8798e-05	-0.41217	0.68021
10	100241302	100668400	171	15	-7.27e-05	1.9953e-09	4.4669e-05	-1.6275	0.10362
10	100668400	102949239	888	50	-0.00046856	1.2483e-08	0.00011173	-4.1938	2.7433e-05
10	102949239	104380410	387	32	-7.716e-05	3.1076e-09	5.5746e-05	-1.3841	0.16632
10	104380410	106695048	880	50	2.2425e-05	3.9083e-09	6.2517e-05	0.3587	0.71982
10	106695048	108726686	778	50	-2.4578e-05	4.7716e-09	6.9077e-05	-0.35581	0.72198
10	108726686	110317705	748	50	-4.7019e-05	4.2579e-09	6.5253e-05	-0.72057	0.47118
10	110317705	112561493	759	50	-1.4135e-05	4.2905e-09	6.5502e-05	-0.21579	0.82915
10	112561493	115328432	1181	50	0.000484	8.5298e-09	9.2357e-05	5.2406	1.6008e-07
10	115328432	116421406	560	50	-0.00024094	4.8578e-09	6.9698e-05	-3.4569	0.00054645
10	116421406	119523934	1161	50	-7.5361e-05	4.8537e-09	6.9669e-05	-1.0817	0.27938
10	119523934	120591353	493	50	1.5264e-05	3.547e-09	5.9556e-05	0.25629	0.79773
10	120591353	122407323	818	50	-3.942e-05	4.1273e-09	6.4244e-05	-0.6136	0.53948
10	122407323	123231465	455	50	-0.00020529	4.2379e-09	6.5099e-05	-3.1535	0.0016133
10	123231465	123900545	328	46	0.00010169	2.9874e-09	5.4657e-05	1.8604	0.062823
10	123900545	125869346	1061	50	-8.5424e-05	4.6177e-09	6.7954e-05	-1.2571	0.20872
10	125869346	128001098	1109	50	8.9772e-06	4.4786e-09	6.6923e-05	0.13414	0.89329
10	128001098	129154362	599	50	-2.2526e-05	4.0528e-09	6.3662e-05	-0.35384	0.72346
10	129154362	130844284	1104	50	-4.0662e-05	3.9421e-09	6.2786e-05	-0.64762	0.51723
10	130844284	131741327	475	50	3.8357e-06	3.1704e-09	5.6307e-05	0.068122	0.94569
10	131741327	132580245	475	50	-7.5677e-05	3.7e-09	6.0828e-05	-1.2441	0.21346
10	132580245	134336329	1012	50	2.1336e-05	4.0562e-09	6.3688e-05	0.33501	0.73762
10	134336329	134494673	44	6	-3.1881e-05	1.1532e-09	3.3959e-05	-0.93882	0.34782
10	134494673	135523865	344	46	-5.7974e-06	2.1217e-09	4.6061e-05	-0.12586	0.89984
11	70855	1213590	434	50	-0.00017093	4.1058e-09	6.4076e-05	-2.6676	0.0076405
11	1213590	3665481	1015	50	-0.00011977	5.712e-09	7.5578e-05	-1.5848	0.11302
11	3665481	4746709	510	50	6.0664e-05	3.4361e-09	5.8618e-05	1.0349	0.30071
11	4746709	6322869	1162	50	-3.7667e-05	4.1344e-09	6.43e-05	-0.5858	0.55801
11	6322869	7436701	636	50	7.0248e-05	3.3501e-09	5.788e-05	1.2137	0.22487
11	7436701	8333274	578	50	-2.6015e-05	3.9679e-09	6.2992e-05	-0.41299	0.67961
11	8333274	9087317	318	32	1.8532e-05	3.066e-09	5.5372e-05	0.33468	0.73787
11	9087317	10952027	752	50	-3.6222e-05	5.6713e-09	7.5308e-05	-0.48099	0.63053
11	10952027	12564229	1242	50	-3.0162e-06	4.0316e-09	6.3495e-05	-0.047504	0.96211
11	12564229	13373124	446	50	-0.00014842	3.6049e-09	6.0041e-05	-2.472	0.013436
11	13373124	15742552	903	50	1.2466e-05	4.8735e-09	6.9811e-05	0.17857	0.85828
11	15742552	17578402	700	50	-1.3065e-05	4.7688e-09	6.9056e-05	-0.1892	0.84994
11	17578402	19569535	931	50	-9.2251e-05	4.5649e-09	6.7564e-05	-1.3654	0.17213
11	19569535	21017138	888	50	4.1377e-05	5.1627e-09	7.1852e-05	0.57586	0.56471
11	21017138	22374142	680	50	-8.9867e-05	4.3517e-09	6.5968e-05	-1.3623	0.17311
11	22374142	24088517	714	50	-1.048e-05	4.253e-09	6.5215e-05	-0.1607	0.87233
11	24088517	26045753	840	50	6.5122e-05	3.8541e-09	6.2081e-05	1.049	0.29419
11	26045753	27020461	414	45	-3.5204e-05	3.1185e-09	5.5844e-05	-0.6304	0.52844
11	27020461	28481593	470	44	-0.00011795	4.3803e-09	6.6184e-05	-1.7821	0.074733
11	28481593	30141357	486	50	-0.00012758	3.1595e-09	5.621e-05	-2.2697	0.023223
11	30141357	32276901	750	50	-5.0541e-05	4.4207e-09	6.6489e-05	-0.76015	0.44716
11	32276901	33958739	642	50	1.7916e-05	4.2783e-09	6.5409e-05	0.2739	0.78416
11	33958739	35502605	900	50	-3.5203e-05	4.0858e-09	6.392e-05	-0.55073	0.58182
11	35502605	37116815	810	50	1.2387e-05	3.6332e-09	6.0276e-05	0.2055	0.83718
11	37116815	39382003	518	50	-5.6793e-05	2.9784e-09	5.4575e-05	-1.0406	0.29804
11	39382003	42310003	1089	50	-1.5489e-08	3.556e-09	5.9632e-05	-0.00025974	0.99979
11	42310003	44693799	1105	50	-7.4266e-05	4.6631e-09	6.8287e-05	-1.0876	0.27679
11	44693799	47006137	828	50	-7.8512e-05	8.4713e-09	9.204e-05	-0.85302	0.39365
11	47006137	49866050	624	28	1.1679e-06	1.1994e-08	0.00010952	0.010664	0.99149
11	49866050	54695473	234	11	5.4428e-05	5.5418e-09	7.4443e-05	0.73114	0.4647
11	54695473	55082657	19	4	2.8292e-05	2.6135e-09	5.1123e-05	0.55341	0.57998
11	55082657	58457495	1341	50	-7.9043e-05	9.054e-09	9.5152e-05	-0.8307	0.40615
11	58457495	58780549	84	7	-1.9956e-05	1.2721e-09	3.5666e-05	-0.55951	0.57581
11	58780549	62223771	1190	50	0.00020464	1.208e-08	0.00010991	1.8619	0.062613
11	62223771	63804569	383	43	-2.5371e-05	3.0238e-09	5.4989e-05	-0.46137	0.64453
11	63804569	65898631	664	50	-0.00038981	9.2353e-09	9.61e-05	-4.0563	4.9858e-05
11	65898631	68005825	461	43	-0.00022534	4.5904e-09	6.7752e-05	-3.3259	0.00088138
11	68005825	69516130	577	50	-0.0002039	5.5175e-09	7.428e-05	-2.7451	0.0060497
11	69516130	70926292	546	50	-8.4224e-05	4.0243e-09	6.3438e-05	-1.3277	0.18429
11	70926292	72286017	378	41	1.3484e-05	2.5666e-09	5.0662e-05	0.26615	0.79012
11	72286017	74412351	709	50	-1.3151e-05	5.5969e-09	7.4812e-05	-0.17578	0.86046
11	74412351	76797209	885	50	-1.153e-05	6.2688e-09	7.9176e-05	-0.14563	0.88421
11	76797209	78355058	523	42	-9.8405e-05	3.4968e-09	5.9134e-05	-1.6641	0.096092
11	78355058	80722373	1213	50	2.8099e-06	4.5254e-09	6.7271e-05	0.04177	0.96668
11	80722373	81266712	300	42	4.7586e-05	2.661e-09	5.1585e-05	0.92249	0.35627
11	81266712	84381272	1367	50	-2.3006e-06	4.1655e-09	6.454e-05	-0.035646	0.97156
11	84381272	86619301	921	50	9.3505e-05	5.2421e-09	7.2402e-05	1.2915	0.19654
11	86619301	87430235	372	39	4.2243e-05	2.928e-09	5.4111e-05	0.78068	0.43499
11	87430235	89208936	692	50	-7.7064e-05	3.8357e-09	6.1933e-05	-1.2443	0.21338
11	89208936	90966490	486	38	-1.6756e-05	3.0663e-09	5.5374e-05	-0.3026	0.7622
11	90966490	92077144	412	41	1.2721e-05	2.5629e-09	5.0625e-05	0.25128	0.80159
11	92077144	93276157	475	46	2.6372e-05	3.8064e-09	6.1696e-05	0.42744	0.66906
11	93276157	94242260	337	29	-3.3734e-05	6.6652e-09	8.1641e-05	-0.4132	0.67946
11	94242260	95726041	658	50	-3.7053e-05	4.0172e-09	6.3382e-05	-0.58461	0.55881
11	95726041	97057058	588	50	7.6345e-05	4.4878e-09	6.6991e-05	1.1396	0.25444
11	97057058	98705065	680	50	5.185e-05	3.9003e-09	6.2453e-05	0.83022	0.40641
11	98705065	100417169	924	50	3.9265e-05	4.0255e-09	6.3447e-05	0.61887	0.536
11	100417169	101331121	447	45	-8.1205e-05	3.4765e-09	5.8962e-05	-1.3772	0.16844
11	101331121	103959636	1244	50	3.9041e-05	4.5475e-09	6.7435e-05	0.57894	0.56263
11	103959636	104873284	329	25	-1.7791e-06	1.8704e-09	4.3248e-05	-0.041137	0.96719
11	104873284	106520894	545	50	-6.0837e-05	4.0325e-09	6.3502e-05	-0.95804	0.33804
11	106520894	107844200	548	50	8.6231e-07	4.3079e-09	6.5635e-05	0.013138	0.98952
11	107844200	108437037	162	11	-3.6292e-05	1.4915e-09	3.862e-05	-0.93972	0.34736
11	108437037	109866116	404	41	9.0098e-05	3.3625e-09	5.7987e-05	1.5538	0.12024
11	109866116	111114397	550	50	2.3658e-06	4.4787e-09	6.6923e-05	0.035351	0.9718
11	111114397	112459488	458	39	4.2688e-05	2.822e-09	5.3122e-05	0.80358	0.42164
11	112459488	114257728	897	50	-9.2635e-05	4.0742e-09	6.3829e-05	-1.4513	0.1467
11	114257728	114830666	258	28	-4.9122e-05	1.8555e-09	4.3075e-05	-1.1404	0.25413
11	114830666	116383348	732	50	-2.5836e-05	3.854e-09	6.208e-05	-0.41616	0.67729
11	116383348	117747110	716	50	-0.00014693	2.9247e-08	0.00017102	-0.85917	0.39025
11	117747110	119215476	625	50	-0.00028466	6.9226e-09	8.3202e-05	-3.4213	0.00062327
11	119215476	120766806	741	50	-9.9677e-05	4.1043e-09	6.4065e-05	-1.5559	0.11974
11	120766806	121175943	231	24	-1.1749e-06	1.6475e-09	4.0589e-05	-0.028945	0.97691
11	121175943	122591910	537	50	-2.7046e-05	6.5786e-09	8.1109e-05	-0.33345	0.73879
11	122591910	123500117	474	50	7.9721e-05	3.9407e-09	6.2775e-05	1.27	0.2041
11	123500117	124495528	543	49	-6.3884e-05	3.1352e-09	5.5993e-05	-1.1409	0.2539
11	124495528	126311320	912	50	4.4329e-05	5.6453e-09	7.5135e-05	0.59	0.55519
11	126311320	127316679	621	50	-7.2523e-05	5.6532e-09	7.5188e-05	-0.96456	0.33476
11	127316679	128188537	346	43	-6.6094e-05	3.0013e-09	5.4784e-05	-1.2065	0.22764
11	128188537	130342575	1008	50	2.0175e-05	4.4904e-09	6.701e-05	0.30107	0.76336
11	130342575	131074612	414	50	-1.1632e-06	3.0165e-09	5.4923e-05	-0.021179	0.9831
11	131074612	133000046	1252	50	-3.5039e-05	3.7604e-09	6.1322e-05	-0.57139	0.56773
11	133000046	134205993	601	50	-4.719e-05	4.1111e-09	6.4118e-05	-0.73598	0.46174
11	134205993	134946452	469	50	-9.4027e-05	3.9368e-09	6.2744e-05	-1.4986	0.13398
12	61107	1080331	382	50	-9.6973e-05	3.7918e-09	6.1578e-05	-1.5748	0.1153
12	1080331	2544786	580	50	-0.00010033	4.5482e-09	6.744e-05	-1.4877	0.13683
12	2544786	3677037	580	50	-8.1424e-05	4.6729e-09	6.8358e-05	-1.1911	0.2336
12	3677037	4417679	444	50	1.9723e-05	3.3989e-09	5.83e-05	0.3383	0.73513
12	4417679	5321472	561	50	5.5563e-06	4.4318e-09	6.6572e-05	0.083464	0.93348
12	5321472	6419753	625	50	-4.6683e-05	3.9826e-09	6.3108e-05	-0.73973	0.45946
12	6419753	8377536	492	50	5.5072e-05	4.5775e-09	6.7657e-05	0.81398	0.41565
12	8377536	9031395	101	23	6.4469e-06	1.6273e-09	4.034e-05	0.15982	0.87303
12	9031395	10481534	541	50	-4.9517e-05	4.8252e-09	6.9464e-05	-0.71285	0.47594
12	10481534	11754846	460	48	-7.7154e-05	3.2883e-09	5.7344e-05	-1.3455	0.17847
12	11754846	12733528	493	50	-3.6142e-06	4.5101e-09	6.7157e-05	-0.053817	0.95708
12	12733528	15241484	1189	50	-1.7506e-05	4.0772e-09	6.3853e-05	-0.27416	0.78397
12	15241484	16310460	296	38	7.3747e-05	2.4729e-09	4.9729e-05	1.483	0.13808
12	16310460	18087873	663	50	-0.00025516	5.5828e-09	7.4718e-05	-3.4149	0.00063798
12	18087873	20863943	1164	50	-0.00014854	5.5293e-09	7.4359e-05	-1.9976	0.045755
12	20863943	23820634	1299	50	-0.00019266	5.7194e-09	7.5626e-05	-2.5475	0.010849
12	23820634	25371083	837	50	-0.00013416	4.37e-09	6.6106e-05	-2.0294	0.042416
12	25371083	27799773	1211	50	-9.2021e-05	4.8875e-09	6.991e-05	-1.3163	0.18809
12	27799773	29651255	817	50	1.3679e-05	4.1956e-09	6.4773e-05	0.21119	0.83274
12	29651255	30512406	548	50	-5.6635e-05	2.4963e-09	4.9963e-05	-1.1335	0.25699
12	30512406	32165592	711	50	2.6652e-05	3.3409e-09	5.7801e-05	0.4611	0.64473
12	32165592	33076989	456	50	-1.4265e-05	2.9911e-09	5.4691e-05	-0.26083	0.79422
12	33076989	37856717	469	27	1.6839e-05	2.7243e-09	5.2195e-05	0.32261	0.74699
12	37856717	39227169	182	9	3.2913e-06	1.5578e-09	3.9468e-05	0.08339	0.93354
12	39227169	40816185	579	48	1.5718e-06	4.059e-09	6.3711e-05	0.02467	0.98032
12	40816185	41658586	417	38	-7.1014e-05	2.4469e-09	4.9466e-05	-1.4356	0.15112
12	41658586	43984474	1057	50	-0.00017303	5.1406e-09	7.1698e-05	-2.4134	0.015806
12	43984474	46024229	556	50	-3.6181e-05	3.5906e-09	5.9922e-05	-0.6038	0.54598
12	46024229	47714793	551	50	-4.4614e-05	3.9106e-09	6.2535e-05	-0.71343	0.47558
12	47714793	49001866	637	50	6.1799e-05	3.5845e-09	5.9871e-05	1.0322	0.30198
12	49001866	51776494	804	50	-4.0233e-05	5.7794e-09	7.6022e-05	-0.52923	0.59664
12	51776494	53039004	739	50	-3.5599e-05	3.6646e-09	6.0536e-05	-0.58807	0.55649
12	53039004	54778823	706	50	2.3853e-05	5.1006e-09	7.1419e-05	0.334	0.73838
12	54778823	55665837	327	39	-0.00010356	2.5275e-09	5.0274e-05	-2.0599	0.039404
12	55665837	57548860	539	50	-0.00015474	5.8871e-09	7.6727e-05	-2.0168	0.043718
12	57548860	59308666	595	50	0.00012123	6.612e-09	8.1314e-05	1.4909	0.13598
12	59308666	61123729	540	43	-1.35e-05	2.8644e-09	5.352e-05	-0.25224	0.80085
12	61123729	64032461	1171	50	6.0386e-05	4.8796e-09	6.9854e-05	0.86446	0.38734
12	64032461	65559695	452	50	-1.5001e-05	3.0857e-09	5.5549e-05	-0.27005	0.78712
12	65559695	67181144	627	50	4.148e-05	4.0784e-09	6.3863e-05	0.64952	0.516
12	67181144	67909729	351	42	1.3295e-05	2.6998e-09	5.1959e-05	0.25587	0.79805
12	67909729	69826542	928	50	-0.00022607	5.1442e-09	7.1723e-05	-3.152	0.0016213
12	69826542	70957987	597	50	-8.2304e-05	3.7492e-09	6.1231e-05	-1.3442	0.1789
12	70957987	72645075	667	50	-3.1047e-05	5.1822e-09	7.1988e-05	-0.43128	0.66626
12	72645075	73818454	377	34	-6.8082e-05	3.1577e-09	5.6193e-05	-1.2116	0.22568
12	73818454	76511314	930	50	-3.4294e-06	3.8305e-09	6.1891e-05	-0.055409	0.95581
12	76511314	78570570	925	50	1.2e-05	3.9417e-09	6.2783e-05	0.19114	0.84841
12	78570570	80448150	477	50	-2.1183e-05	2.6174e-09	5.116e-05	-0.41405	0.67884
12	80448150	81467767	353	37	-9.6326e-06	1.9755e-09	4.4446e-05	-0.21672	0.82842
12	81467767	83502666	685	50	-3.8824e-06	3.0432e-09	5.5166e-05	-0.070378	0.94389
12	83502666	84303844	280	29	-0.00010626	2.0003e-09	4.4725e-05	-2.3759	0.017506
12	84303844	85990426	506	38	-4.594e-05	2.5802e-09	5.0796e-05	-0.9044	0.36578
12	85990426	89682122	889	50	-2.8545e-05	4.2207e-09	6.4967e-05	-0.43938	0.66039
12	89682122	92066155	745	50	5.2614e-06	3.9467e-09	6.2822e-05	0.08375	0.93326
12	92066155	94514567	1046	50	-9.2391e-05	4.1951e-09	6.477e-05	-1.4265	0.15374
12	94514567	96020785	829	50	-1.5914e-05	4.2343e-09	6.5071e-05	-0.24457	0.80679
12	96020785	97108839	529	50	1.6622e-05	3.3519e-09	5.7896e-05	0.28711	0.77403
12	97108839	99305987	1073	50	-8.5876e-06	4.3827e-09	6.6202e-05	-0.12972	0.89679
12	99305987	101447641	782	50	-5.7299e-05	5.1541e-09	7.1792e-05	-0.79812	0.4248
12	101447641	101862690	175	19	4.9829e-05	1.832e-09	4.2802e-05	1.1642	0.24435
12	101862690	102964986	417	47	-3.195e-05	3.3441e-09	5.7828e-05	-0.55251	0.5806
12	102964986	104848696	930	50	-0.00010205	4.7985e-09	6.9271e-05	-1.4733	0.14068
12	104848696	106436213	995	50	-5.0306e-05	4.0526e-09	6.366e-05	-0.79023	0.42939
12	106436213	106958748	263	36	-6.8189e-05	3.1446e-09	5.6077e-05	-1.216	0.22398
12	106958748	109025901	878	50	-0.00012008	6.1049e-09	7.8134e-05	-1.5368	0.12433
12	109025901	110336719	486	50	0.00010334	5.6766e-09	7.5343e-05	1.3716	0.17018
12	110336719	113263518	586	47	-0.00026393	6.2408e-09	7.8998e-05	-3.341	0.00083481
12	113263518	113986709	267	31	5.6415e-05	2.7114e-09	5.2071e-05	1.0834	0.27862
12	113986709	115036602	618	50	3.8249e-05	4.6719e-09	6.8352e-05	0.55959	0.57576
12	115036602	115503216	216	37	-3.779e-05	1.7646e-09	4.2008e-05	-0.8996	0.36833
12	115503216	117087471	861	50	-4.2457e-05	4.2417e-09	6.5128e-05	-0.65189	0.51447
12	117087471	118135375	520	50	0.00014387	3.9766e-09	6.306e-05	2.2815	0.022521
12	118135375	119754110	783	50	-2.4582e-05	3.9633e-09	6.2955e-05	-0.39047	0.69619
12	119754110	122007651	844	50	4.7402e-05	5.968e-09	7.7253e-05	0.6136	0.53948
12	122007651	124977980	925	50	-0.00052258	1.5323e-08	0.00012379	-4.2217	2.4248e-05
12	124977980	126445505	742	50	-0.00014872	1.0515e-08	0.00010254	-1.4503	0.14697
12	126445505	127875098	772	50	-9.6493e-05	3.4297e-09	5.8563e-05	-1.6477	0.099421
12	127875098	129237297	808	50	-3.5998e-05	3.4412e-09	5.8662e-05	-0.61364	0.53945
12	129237297	130377921	778	50	3.6709e-06	4.465e-09	6.6821e-05	0.054936	0.95619
12	130377921	131786751	870	50	-8.6538e-05	3.7085e-09	6.0897e-05	-1.4211	0.1553
12	131786751	132807034	409	49	-5.1362e-05	2.9571e-09	5.4379e-05	-0.94451	0.34491
12	132807034	133841511	228	32	3.2899e-06	2.0193e-09	4.4937e-05	0.073213	0.94164
13	19020013	20686720	390	42	7.1858e-05	3.1796e-09	5.6388e-05	1.2743	0.20254
13	20686720	22242174	676	50	-8.4502e-05	4.1614e-09	6.4509e-05	-1.3099	0.19022
13	22242174	23594702	783	50	-0.0001192	4.3029e-09	6.5596e-05	-1.8172	0.069189
13	23594702	24531937	607	50	-1.6607e-05	3.8617e-09	6.2142e-05	-0.26724	0.78929
13	24531937	25784362	769	50	-2.2703e-05	4.4043e-09	6.6365e-05	-0.34209	0.73228
13	25784362	27284362	635	50	-5.0552e-05	3.9761e-09	6.3056e-05	-0.8017	0.42273
13	27284362	29257551	1013	50	-4.7579e-05	4.8381e-09	6.9557e-05	-0.68403	0.49396
13	29257551	30483267	584	50	-5.5049e-05	3.4047e-09	5.835e-05	-0.94342	0.34546
13	30483267	32301815	900	50	-8.1426e-05	4.6741e-09	6.8368e-05	-1.191	0.23365
13	32301815	33776903	696	50	3.8207e-05	4.2771e-09	6.54e-05	0.5842	0.55909
13	33776903	35026464	519	50	-4.5842e-06	3.1404e-09	5.6039e-05	-0.081803	0.9348
13	35026464	36046367	261	32	4.2385e-05	1.9086e-09	4.3687e-05	0.9702	0.33195
13	36046367	37498185	753	50	-2.7592e-05	3.6411e-09	6.0341e-05	-0.45727	0.64748
13	37498185	38878163	694	50	1.6145e-05	3.3307e-09	5.7713e-05	0.27974	0.77968
13	38878163	41069263	1014	50	-1.7434e-05	3.7459e-09	6.1204e-05	-0.28484	0.77576
13	41069263	43101027	725	50	0.00012938	5.0257e-09	7.0892e-05	1.825	0.068005
13	43101027	44901409	919	50	1.8935e-05	4.4937e-09	6.7035e-05	0.28247	0.77758
13	44901409	46495214	600	50	-5.3968e-05	4.29e-09	6.5498e-05	-0.82396	0.40996
13	46495214	47431079	407	48	-8.7648e-06	3.1548e-09	5.6168e-05	-0.15605	0.876
13	47431079	49383962	716	50	-8.0998e-05	4.1224e-09	6.4206e-05	-1.2615	0.20712
13	49383962	51591091	872	50	-0.0001448	5.7017e-09	7.551e-05	-1.9177	0.055151
13	51591091	53339622	538	50	2.5194e-05	3.2905e-09	5.7363e-05	0.43921	0.66051
13	53339622	54682864	604	50	-0.00011433	5.0963e-09	7.1388e-05	-1.6015	0.10926
13	54682864	55817131	380	40	-3.2263e-05	3.0029e-09	5.4799e-05	-0.58876	0.55602
13	55817131	57554217	362	25	3.7514e-05	2.4522e-09	4.952e-05	0.75756	0.44872
13	57554217	58410626	253	22	-3.878e-05	1.3914e-09	3.7302e-05	-1.0396	0.29851
13	58410626	59302271	263	24	1.3168e-05	1.6396e-09	4.0492e-05	0.3252	0.74503
13	59302271	60854778	643	50	-8.0962e-05	3.6677e-09	6.0562e-05	-1.3369	0.18127
13	60854778	61591949	347	36	-2.1105e-05	2.7969e-09	5.2886e-05	-0.39906	0.68985
13	61591949	63971559	797	50	7.0496e-05	4.0052e-09	6.3287e-05	1.1139	0.26531
13	63971559	65200602	382	34	-3.657e-05	2.4503e-09	4.9501e-05	-0.73877	0.46005
13	65200602	67844453	954	50	1.0018e-05	5.1448e-09	7.1727e-05	0.13966	0.88893
13	67844453	70724516	1081	50	2.8162e-05	4.8556e-09	6.9682e-05	0.40416	0.6861
13	70724516	71526791	374	49	-5.0778e-05	3.0541e-09	5.5264e-05	-0.91884	0.35818
13	71526791	73934089	1002	50	-0.00011767	4.3378e-09	6.5862e-05	-1.7867	0.073992
13	73934089	75670143	829	50	2.6604e-05	4.2583e-09	6.5256e-05	0.40769	0.6835
13	75670143	77410555	901	50	5.3644e-05	4.1393e-09	6.4337e-05	0.83379	0.4044
13	77410555	78808813	502	50	1.5095e-05	3.3796e-09	5.8134e-05	0.25966	0.79512
13	78808813	80585676	663	50	-0.00010072	4.1186e-09	6.4177e-05	-1.5694	0.11656
13	80585676	82581814	738	50	1.0108e-05	5.0427e-09	7.1012e-05	0.14235	0.88681
13	82581814	84133144	493	39	7.4307e-05	2.3674e-09	4.8656e-05	1.5272	0.12671
13	84133144	85610916	525	50	-3.2274e-05	3.1409e-09	5.6044e-05	-0.57587	0.5647
13	85610916	88559882	937	50	-3.3222e-05	3.4715e-09	5.892e-05	-0.56386	0.57285
13	88559882	90521311	596	50	-1.6404e-05	2.6805e-09	5.1774e-05	-0.31685	0.75136
13	90521311	93129691	1039	50	-2.6773e-05	3.9956e-09	6.3211e-05	-0.42355	0.67189
13	93129691	93586455	153	18	5.7027e-06	1.6381e-09	4.0473e-05	0.1409	0.88795
13	93586455	96087558	1418	50	-5.9427e-05	3.9698e-09	6.3006e-05	-0.9432	0.34558
13	96087558	97519210	420	41	-4.3905e-05	2.684e-09	5.1808e-05	-0.84747	0.39674
13	97519210	98938919	497	50	-8.2707e-05	3.019e-09	5.4946e-05	-1.5052	0.13226
13	98938919	100574095	909	50	-7.5895e-05	4.9556e-09	7.0396e-05	-1.0781	0.28099
13	100574095	102300523	861	50	1.5295e-05	4.615e-09	6.7933e-05	0.22515	0.82186
13	102300523	104066710	1054	50	-6.3755e-05	3.7237e-09	6.1022e-05	-1.0448	0.29612
13	104066710	104844114	359	46	-3.4503e-05	2.5409e-09	5.0407e-05	-0.6845	0.49366
13	104844114	106247554	729	50	5.1285e-05	3.5528e-09	5.9605e-05	0.86041	0.38956
13	106247554	106750000	311	46	1.4029e-05	2.0816e-09	4.5625e-05	0.30748	0.75848
13	106750000	108189877	711	50	-5.8304e-05	4.6828e-09	6.8431e-05	-0.85201	0.39421
13	108189877	109121210	486	50	6.1722e-05	3.5045e-09	5.9199e-05	1.0426	0.29712
13	109121210	109815112	386	50	6.7744e-05	3.1051e-09	5.5723e-05	1.2157	0.22409
13	109815112	111232073	882	50	3.5339e-05	5.2888e-09	7.2724e-05	0.48594	0.62701
13	111232073	112247592	564	50	-6.2005e-05	4.4421e-09	6.6649e-05	-0.93032	0.35221
13	112247592	113572488	535	50	-4.885e-06	4.0417e-09	6.3574e-05	-0.076839	0.93875
13	113572488	115109853	518	50	-5.8712e-05	4.1156e-09	6.4153e-05	-0.91518	0.3601
14	19002084	21589402	696	50	8.6947e-05	4.4428e-09	6.6654e-05	1.3045	0.19208
14	21589402	23018665	801	50	8.5765e-06	3.6794e-09	6.0658e-05	0.14139	0.88756
14	23018665	24905123	828	50	6.7819e-05	4.0043e-09	6.328e-05	1.0717	0.28384
14	24905123	26135686	642	50	-5.2232e-05	3.6271e-09	6.0226e-05	-0.86727	0.3858
14	26135686	28466533	818	50	-7.5688e-05	3.9041e-09	6.2483e-05	-1.2113	0.22576
14	28466533	29972145	442	50	7.0975e-05	2.8891e-09	5.3751e-05	1.3204	0.18668
14	29972145	32383265	703	50	1.4583e-05	3.9693e-09	6.3002e-05	0.23146	0.81696
14	32383265	34846251	1425	50	-6.0489e-05	3.8349e-09	6.1927e-05	-0.97678	0.32868
14	34846251	35859593	333	34	-0.00013879	4.2204e-09	6.4964e-05	-2.1363	0.032652
14	35859593	38667725	1018	50	6.4787e-05	3.8875e-09	6.235e-05	1.0391	0.29877
14	38667725	40341990	638	50	-5.2738e-05	4.0223e-09	6.3422e-05	-0.83155	0.40566
14	40341990	41615502	433	36	-0.00011491	2.5832e-09	5.0825e-05	-2.2608	0.023771
14	41615502	43137389	522	40	4.6484e-05	3.2095e-09	5.6652e-05	0.82051	0.41193
14	43137389	44543227	432	46	8.5217e-05	2.9357e-09	5.4182e-05	1.5728	0.11577
14	44543227	46081896	434	46	9.0428e-06	2.4931e-09	4.9931e-05	0.18111	0.85628
14	46081896	46749130	222	18	-1.1805e-05	1.8631e-09	4.3163e-05	-0.27349	0.78448
14	46749130	48573586	703	50	-1.8883e-05	4.7172e-09	6.8682e-05	-0.27493	0.78337
14	48573586	49005471	136	14	8.5049e-06	1.1639e-09	3.4116e-05	0.24929	0.80313
14	49005471	50507760	545	50	4.2264e-07	3.3084e-09	5.7518e-05	0.0073479	0.99414
14	50507760	51493572	419	46	4.7828e-05	3.9138e-09	6.256e-05	0.76451	0.44457
14	51493572	53474383	969	50	-1.268e-05	4.8183e-09	6.9414e-05	-0.18267	0.85505
14	53474383	53997831	201	20	-5.4807e-05	2.0109e-09	4.4843e-05	-1.2222	0.22163
14	53997831	55233681	497	50	-7.7031e-05	3.7399e-09	6.1155e-05	-1.2596	0.20781
14	55233681	56216880	338	29	1.2488e-05	2.2064e-09	4.6972e-05	0.26586	0.79034
14	56216880	57481262	762	50	7.389e-05	4.6413e-09	6.8127e-05	1.0846	0.2781
14	57481262	59448336	822	50	-3.815e-05	4.5578e-09	6.7511e-05	-0.56509	0.57201
14	59448336	61680424	708	50	-7.0384e-05	4.1494e-09	6.4416e-05	-1.0927	0.27454
14	61680424	63790015	928	50	-0.0001121	3.9106e-09	6.2535e-05	-1.7926	0.073034
14	63790015	65220298	447	39	8.6134e-05	2.9013e-09	5.3864e-05	1.5991	0.1098
14	65220298	66399555	454	50	2.1574e-05	3.3777e-09	5.8118e-05	0.37121	0.71048
14	66399555	67992317	507	35	1.3508e-05	2.4485e-09	4.9482e-05	0.27298	0.78487
14	67992317	71131957	1406	50	8.9174e-05	5.4026e-09	7.3502e-05	1.2132	0.22505
14	71131957	72889615	768	50	-5.011e-05	3.9346e-09	6.2727e-05	-0.79886	0.42437
14	72889615	76444767	1365	50	-5.1861e-05	5.8608e-09	7.6556e-05	-0.67743	0.49813
14	76444767	77229472	392	50	1.7028e-05	3.376e-09	5.8103e-05	0.29307	0.76947
14	77229472	78561945	711	50	1.5246e-05	4.2835e-09	6.5448e-05	0.23295	0.8158
14	78561945	80186579	693	50	-0.00011379	4.4826e-09	6.6952e-05	-1.6996	0.08921
14	80186579	81579714	590	50	3.626e-05	3.8859e-09	6.2337e-05	0.58167	0.56079
14	81579714	83138097	550	50	-4.8998e-05	3.8708e-09	6.2216e-05	-0.78755	0.43096
14	83138097	84241633	451	50	2.5487e-05	2.7405e-09	5.235e-05	0.48685	0.62636
14	84241633	85746319	573	50	-4.4988e-05	4.1308e-09	6.4271e-05	-0.69997	0.48395
14	85746319	86647002	345	35	-8.8036e-06	2.4667e-09	4.9666e-05	-0.17726	0.85931
14	86647002	87635341	357	42	-1.6021e-05	2.7575e-09	5.2512e-05	-0.30509	0.7603
14	87635341	89497643	707	50	4.578e-06	3.5126e-09	5.9267e-05	0.077243	0.93843
14	89497643	91296860	775	50	2.4542e-06	4.4665e-09	6.6832e-05	0.036721	0.97071
14	91296860	93132299	783	50	3.6292e-05	5.3434e-09	7.3098e-05	0.49648	0.61956
14	93132299	94325285	477	50	9.6172e-06	3.2175e-09	5.6723e-05	0.16955	0.86537
14	94325285	95750867	996	50	-5.2208e-05	3.8965e-09	6.2422e-05	-0.83637	0.40295
14	95750867	96262415	420	50	-7.5022e-05	2.8996e-09	5.3848e-05	-1.3932	0.16356
14	96262415	98341162	952	50	3.1239e-05	4.115e-09	6.4149e-05	0.48699	0.62627
14	98341162	99138532	423	50	-2.5172e-05	3.207e-09	5.663e-05	-0.4445	0.65668
14	99138532	101534307	1037	50	1.9923e-05	4.7232e-09	6.8726e-05	0.28989	0.7719
14	101534307	103012102	513	50	-0.00012239	4.053e-09	6.3663e-05	-1.9224	0.054551
14	103012102	105001723	598	50	0.00020144	5.2994e-09	7.2797e-05	2.7671	0.0056554
14	105001723	106340358	283	37	-3.3462e-05	3.9853e-09	6.3129e-05	-0.53005	0.59608
14	106340358	107289454	62	9	-2.9571e-05	1.1872e-09	3.4456e-05	-0.85823	0.39077
15	20001200	21131604	9	3	-1.5747e-06	7.5325e-10	2.7445e-05	-0.057374	0.95425
15	21131604	24195127	382	50	-7.6657e-05	2.9302e-09	5.4132e-05	-1.4161	0.15674
15	24195127	25108590	253	32	1.9009e-06	1.7277e-09	4.1566e-05	0.045732	0.96352
15	25108590	27298112	1023	50	-7.2476e-05	3.3364e-09	5.7762e-05	-1.2547	0.20957
15	27298112	29338502	564	50	-6.9756e-05	3.4251e-09	5.8524e-05	-1.1919	0.23329
15	29338502	30165568	347	48	-5.0711e-05	2.8288e-09	5.3186e-05	-0.95345	0.34036
15	30165568	31591821	345	50	6.1176e-05	2.8013e-09	5.2928e-05	1.1558	0.24774
15	31591821	32441811	298	37	-0.00010883	3.1297e-09	5.5943e-05	-1.9453	0.051734
15	32441811	34015425	802	50	-2.8431e-05	4.3059e-09	6.5619e-05	-0.43327	0.66482
15	34015425	35083251	448	50	7.6616e-05	3.861e-09	6.2137e-05	1.233	0.21757
15	35083251	37456502	1082	50	-4.9526e-06	4.5384e-09	6.7368e-05	-0.073515	0.9414
15	37456502	38530777	417	49	4.8887e-05	3.5759e-09	5.9799e-05	0.81753	0.41362
15	38530777	40384132	907	50	-8.159e-05	6.28e-09	7.9246e-05	-1.0296	0.30321
15	40384132	41177514	263	32	3.8116e-06	3.6467e-09	6.0388e-05	0.063118	0.94967
15	41177514	42776399	532	50	2.5066e-05	4.5594e-09	6.7523e-05	0.37122	0.71047
15	42776399	44198049	341	19	6.9968e-05	2.4682e-09	4.9681e-05	1.4084	0.15902
15	44198049	46618787	584	50	2.8846e-05	4.198e-09	6.4792e-05	0.44521	0.65617
15	46618787	48136048	673	50	5.1261e-05	4.9964e-09	7.0685e-05	0.72521	0.46833
15	48136048	50008043	503	45	-6.352e-05	4.4331e-09	6.6582e-05	-0.95401	0.34008
15	50008043	51677560	704	50	-4.7649e-05	5.1777e-09	7.1956e-05	-0.66219	0.50785
15	51677560	53069096	466	42	-4.6225e-05	2.726e-09	5.2211e-05	-0.88534	0.37597
15	53069096	54508528	743	50	1.0232e-05	4.0239e-09	6.3435e-05	0.1613	0.87186
15	54508528	55136269	299	34	2.262e-05	2.5553e-09	5.055e-05	0.44748	0.65453
15	55136269	56901773	634	50	-5.4139e-05	4.6595e-09	6.8261e-05	-0.79313	0.4277
15	56901773	58441366	711	50	-3.7635e-05	6.5237e-09	8.0769e-05	-0.46595	0.64125
15	58441366	59694116	594	50	-0.0015545	6.4301e-08	0.00025358	-6.1304	8.766e-10
15	59694116	61265836	775	50	9.2334e-05	5.109e-09	7.1478e-05	1.2918	0.19643
15	61265836	63215222	1025	50	-8.7404e-05	4.3552e-09	6.5994e-05	-1.3244	0.18536
15	63215222	65104668	556	50	-6.4614e-05	4.6388e-09	6.8109e-05	-0.94869	0.34278
15	65104668	67094767	734	50	-0.00010851	4.3278e-09	6.5786e-05	-1.6495	0.099053
15	67094767	69017999	830	50	-0.00016101	5.3421e-09	7.3089e-05	-2.2029	0.027601
15	69017999	70133341	336	47	-0.00011963	3.7488e-09	6.1228e-05	-1.9539	0.050714
15	70133341	71922649	801	50	-2.6045e-06	4.7889e-09	6.9202e-05	-0.037637	0.96998
15	71922649	73628714	437	35	-0.00011286	3.8389e-09	6.1959e-05	-1.8215	0.068533
15	73628714	76398624	735	50	-5.2268e-05	5.6896e-09	7.5429e-05	-0.69293	0.48835
15	76398624	78516053	630	50	-0.00010767	4.0834e-09	6.3901e-05	-1.6849	0.092002
15	78516053	80860978	1103	50	-3.0251e-05	4.0946e-09	6.3989e-05	-0.47274	0.6364
15	80860978	84260468	1062	50	-6.7034e-05	4.6307e-09	6.8049e-05	-0.98508	0.32459
15	84260468	86652905	925	50	4.1203e-05	4.5953e-09	6.7789e-05	0.60781	0.54331
15	86652905	88369943	866	50	-7.4447e-05	4.3656e-09	6.6073e-05	-1.1267	0.25985
15	88369943	90475551	839	50	-2.0919e-06	4.7384e-09	6.8836e-05	-0.03039	0.97576
15	90475551	92164392	740	50	9.0571e-06	4.1421e-09	6.4359e-05	0.14073	0.88808
15	92164392	93780902	948	50	7.2727e-06	3.9599e-09	6.2927e-05	0.11557	0.90799
15	93780902	94924330	698	50	-8.0775e-06	3.1261e-09	5.5912e-05	-0.14447	0.88513
15	94924330	96141596	654	50	-2.8202e-05	4.109e-09	6.4101e-05	-0.43996	0.65997
15	96141596	98030910	867	50	5.48e-05	3.6388e-09	6.0323e-05	0.90845	0.36364
15	98030910	99244059	651	50	-3.0467e-05	4.293e-09	6.5521e-05	-0.46499	0.64194
15	99244059	100636847	659	50	3.0123e-05	4.3172e-09	6.5705e-05	0.45845	0.64663
15	100636847	101552694	490	50	7.342e-05	4.091e-09	6.3961e-05	1.1479	0.25101
15	101552694	102520966	491	50	-5.1756e-05	4.4492e-09	6.6703e-05	-0.77592	0.4378
16	60054	1207206	446	50	-4.563e-05	4.2788e-09	6.5413e-05	-0.69757	0.48545
16	1207206	2764829	556	50	0.00014383	5.38e-09	7.3348e-05	1.9609	0.049887
16	2764829	4001196	404	50	2.8148e-05	4.8596e-09	6.971e-05	0.40379	0.68637
16	4001196	5118345	459	50	4.7609e-05	4.717e-09	6.868e-05	0.69321	0.48818
16	5118345	5891580	437	50	1.936e-05	3.4004e-09	5.8313e-05	0.33201	0.73988
16	5891580	6893551	800	50	2.8899e-05	4.641e-09	6.8125e-05	0.42421	0.67141
16	6893551	7529121	565	50	-5.5164e-05	3.9888e-09	6.3157e-05	-0.87344	0.38243
16	7529121	8338519	622	50	-0.00015083	4.0666e-09	6.377e-05	-2.3652	0.01802
16	8338519	9799419	798	50	-1.1082e-07	3.9063e-09	6.25e-05	-0.0017732	0.99859
16	9799419	10426032	423	43	-5.6587e-06	2.9812e-09	5.4601e-05	-0.10364	0.91746
16	10426032	11520161	539	50	1.7849e-05	4.1127e-09	6.413e-05	0.27832	0.78076
16	11520161	12613098	461	50	9.287e-06	4.2262e-09	6.5009e-05	0.14286	0.8864
16	12613098	13154437	372	46	-2.1337e-05	3.4794e-09	5.8987e-05	-0.36172	0.71756
16	13154437	14464002	629	50	-4.1824e-05	4.5426e-09	6.7399e-05	-0.62054	0.5349
16	14464002	16154060	388	46	4.8523e-05	4.3225e-09	6.5746e-05	0.73803	0.46049
16	16154060	17644749	454	50	-7.6211e-05	3.6269e-09	6.0224e-05	-1.2655	0.2057
16	17644749	18643607	202	28	-1.9621e-05	1.8138e-09	4.2588e-05	-0.46071	0.64501
16	18643607	20150571	502	50	-5.8086e-05	3.8666e-09	6.2182e-05	-0.93412	0.35024
16	20150571	22448904	522	50	4.68e-06	3.1717e-09	5.6318e-05	0.0831	0.93377
16	22448904	24136875	603	50	-2.2328e-05	3.9041e-09	6.2483e-05	-0.35735	0.72083
16	24136875	25986862	859	50	-2.138e-05	4.0242e-09	6.3437e-05	-0.33702	0.7361
16	25986862	27445755	761	50	-5.7633e-05	3.4575e-09	5.88e-05	-0.98015	0.32701
16	27445755	29036613	441	48	-0.00013888	3.6667e-09	6.0553e-05	-2.2934	0.021822
16	29036613	31382943	434	42	-0.00012816	4.2493e-09	6.5187e-05	-1.966	0.049298
16	31382943	46399473	161	19	-7.7137e-06	1.3578e-09	3.6849e-05	-0.20933	0.83419
16	46399473	49007926	330	35	-4.4827e-05	2.0443e-09	4.5214e-05	-0.99145	0.32147
16	49007926	52035823	1250	50	-6.1371e-05	4.8763e-09	6.9831e-05	-0.87886	0.37948
16	52035823	53382572	529	50	1.2932e-05	3.0097e-09	5.4861e-05	0.23573	0.81364
16	53382572	55903774	1314	50	-9.5536e-05	5.0716e-09	7.1215e-05	-1.3415	0.17975
16	55903774	57664330	736	50	0.00016052	6.5147e-08	0.00025524	0.62889	0.52942
16	57664330	59045405	611	50	3.0244e-05	5.2897e-09	7.273e-05	0.41584	0.67753
16	59045405	60745694	604	50	-4.7036e-05	3.4594e-09	5.8817e-05	-0.7997	0.42388
16	60745694	62229849	415	46	5.4387e-05	2.8812e-09	5.3677e-05	1.0132	0.31095
16	62229849	63691589	520	50	-2.5165e-05	3.9861e-09	6.3136e-05	-0.39859	0.69019
16	63691589	65938566	951	50	2.074e-05	4.054e-09	6.3671e-05	0.32574	0.74462
16	65938566	68841363	836	50	3.8618e-05	8.5762e-09	9.2608e-05	0.417	0.67668
16	68841363	71054028	481	44	-3.6534e-05	4.6835e-09	6.8436e-05	-0.53384	0.59345
16	71054028	72935150	546	42	0.00021564	5.7683e-09	7.5949e-05	2.8392	0.0045224
16	72935150	74971503	915	50	-6.1343e-05	4.8534e-09	6.9666e-05	-0.88053	0.37857
16	74971503	75977954	297	32	9.7692e-05	3.5184e-09	5.9316e-05	1.647	0.099566
16	75977954	77523678	839	50	-3.7538e-05	4.067e-09	6.3773e-05	-0.58862	0.55612
16	77523678	78456292	730	50	-5.8651e-05	3.7931e-09	6.1588e-05	-0.95231	0.34094
16	78456292	79134815	663	50	-6.1964e-05	3.8349e-09	6.1927e-05	-1.0006	0.31702
16	79134815	80297374	857	50	0.00012446	5.046e-09	7.1035e-05	1.7521	0.079764
16	80297374	81772536	941	50	-2.7269e-05	6.6496e-09	8.1545e-05	-0.33441	0.73807
16	81772536	82747728	668	50	-3.6239e-06	4.0238e-09	6.3434e-05	-0.057129	0.95444
16	82747728	83477208	678	50	1.618e-05	3.8702e-09	6.2211e-05	0.26009	0.7948
16	83477208	84445883	818	50	3.0687e-05	3.5755e-09	5.9795e-05	0.5132	0.60781
16	84445883	85148685	548	50	-2.7807e-05	4.0467e-09	6.3614e-05	-0.43712	0.66202
16	85148685	86156599	570	50	9.388e-06	4.606e-09	6.7868e-05	0.13833	0.88998
16	86156599	86815411	596	50	-4.9173e-05	4.0419e-09	6.3576e-05	-0.77346	0.43925
16	86815411	87647349	415	50	2.0997e-06	3.0767e-09	5.5468e-05	0.037855	0.9698
16	87647349	89041165	563	50	-5.5612e-05	4.9031e-09	7.0022e-05	-0.79421	0.42707
16	89041165	90292812	429	40	-5.9846e-06	3.4669e-09	5.8881e-05	-0.10164	0.91904
17	56	1172399	445	50	3.4639e-05	3.6804e-09	6.0666e-05	0.57097	0.56802
17	1172399	1928731	317	50	-2.4865e-05	3.1163e-09	5.5824e-05	-0.44541	0.65602
17	1928731	3702312	791	50	3.8949e-05	4.1528e-09	6.4442e-05	0.6044	0.54558
17	3702312	4696261	434	50	-3.9966e-05	3.6922e-09	6.0763e-05	-0.65773	0.51071
17	4696261	5741334	466	50	-9.2878e-05	3.3327e-09	5.7729e-05	-1.6089	0.10765
17	5741334	7317398	788	50	5.3659e-05	4.3959e-09	6.6301e-05	0.80931	0.41834
17	7317398	8306425	435	50	0.00016471	6.4392e-09	8.0245e-05	2.0526	0.040115
17	8306425	9965921	758	50	-2.4089e-05	3.3093e-09	5.7526e-05	-0.41875	0.6754
17	9965921	11102815	556	50	6.7002e-05	3.9783e-09	6.3074e-05	1.0623	0.28811
17	11102815	12534769	652	50	3.6444e-05	4.1079e-09	6.4093e-05	0.56861	0.56962
17	12534769	13180372	352	50	8.791e-05	3.3744e-09	5.8089e-05	1.5134	0.13019
17	13180372	13894637	412	50	-5.4022e-06	2.7942e-09	5.2861e-05	-0.1022	0.9186
17	13894637	15019097	679	50	-1.2543e-06	3.6668e-09	6.0554e-05	-0.020713	0.98347
17	15019097	16412342	436	50	-1.4601e-05	2.8599e-09	5.3478e-05	-0.27303	0.78483
17	16412342	18856320	713	50	-9.9372e-05	6.4445e-09	8.0278e-05	-1.2379	0.21577
17	18856320	21290357	470	50	-6.77e-05	3.2083e-09	5.6642e-05	-1.1952	0.232
17	21290357	27334244	662	50	2.9707e-06	5.6903e-09	7.5434e-05	0.039382	0.96859
17	27334244	29786491	688	44	-6.6681e-05	4.2587e-09	6.5259e-05	-1.0218	0.30688
17	29786491	31538425	616	50	2.5639e-06	4.0488e-09	6.363e-05	0.040294	0.96786
17	31538425	32912798	928	50	-3.7022e-05	4.2489e-09	6.5184e-05	-0.56796	0.57006
17	32912798	34469036	598	50	-0.00010621	4.086e-09	6.3921e-05	-1.6615	0.096603
17	34469036	36809344	648	50	7.0825e-05	5.2143e-09	7.221e-05	0.98082	0.32668
17	36809344	38877404	588	50	-8.4627e-05	6.6166e-09	8.1343e-05	-1.0404	0.29816
17	38877404	39899810	468	41	7.0549e-07	2.4311e-09	4.9306e-05	0.014308	0.98858
17	39899810	41772087	512	44	-0.00015447	4.792e-09	6.9224e-05	-2.2315	0.025649
17	41772087	43056905	441	42	8.014e-05	7.9306e-09	8.9054e-05	0.8999	0.36817
17	43056905	45876022	479	50	1.3977e-05	4.2422e-09	6.5132e-05	0.2146	0.83008
17	45876022	47517400	640	50	-0.00028032	5.5889e-09	7.4759e-05	-3.7496	0.00017712
17	47517400	49898957	950	50	-0.00011887	4.2472e-09	6.5171e-05	-1.8239	0.068164
17	49898957	50719055	328	29	1.5981e-05	2.482e-09	4.982e-05	0.32077	0.74839
17	50719055	51826118	387	37	-7.9185e-06	2.3415e-09	4.8389e-05	-0.16364	0.87001
17	51826118	53599432	707	50	1.1187e-06	4.7712e-09	6.9074e-05	0.016196	0.98708
17	53599432	55357541	712	50	4.1271e-05	4.461e-09	6.6791e-05	0.61792	0.53663
17	55357541	57487512	823	50	-4.5788e-05	4.2591e-09	6.5262e-05	-0.70161	0.48292
17	57487512	59312755	300	25	6.995e-05	3.0032e-09	5.4801e-05	1.2764	0.2018
17	59312755	61545589	559	50	-0.00013747	3.4993e-09	5.9155e-05	-2.324	0.020127
17	61545589	63148128	371	39	3.1008e-05	3.1661e-09	5.6268e-05	0.55108	0.58158
17	63148128	64800430	732	50	2.3449e-05	4.1111e-09	6.4118e-05	0.36571	0.71458
17	64800430	67858770	1115	50	-0.00018038	7.7278e-09	8.7908e-05	-2.052	0.040173
17	67858770	69387817	730	50	-6.3626e-05	3.9231e-09	6.2635e-05	-1.0158	0.30972
17	69387817	72672203	1658	50	-2.6537e-05	4.4417e-09	6.6646e-05	-0.39817	0.6905
17	72672203	74375560	555	50	3.4901e-05	5.7676e-09	7.5945e-05	0.45956	0.64584
17	74375560	76263413	880	50	4.8296e-05	4.1755e-09	6.4618e-05	0.74741	0.45482
17	76263413	77298636	562	50	-3.1596e-05	8.3012e-09	9.1111e-05	-0.34679	0.72875
17	77298636	78837588	684	50	-4.0745e-05	4.0202e-09	6.3405e-05	-0.64261	0.52047
17	78837588	80034408	373	50	4.6365e-05	3.8786e-09	6.2279e-05	0.74448	0.45659
17	80034408	81194908	402	43	-8.5673e-05	3.8897e-09	6.2368e-05	-1.3737	0.16954
18	10644	912486	491	50	7.1461e-05	4.0286e-09	6.3471e-05	1.1259	0.26022
18	912486	1942911	415	50	-6.5717e-05	2.9447e-09	5.4265e-05	-1.211	0.22588
18	1942911	3891658	872	50	-1.6865e-05	4.6858e-09	6.8453e-05	-0.24637	0.80539
18	3891658	5834180	934	50	-6.1994e-06	4.0148e-09	6.3362e-05	-0.09784	0.92206
18	5834180	7090485	654	50	4.4442e-05	3.8627e-09	6.215e-05	0.71507	0.47456
18	7090485	8498931	655	50	-8.5462e-06	3.775e-09	6.1441e-05	-0.1391	0.88937
18	8498931	11075913	1496	50	2.7839e-06	4.0412e-09	6.357e-05	0.043792	0.96507
18	11075913	11905440	319	50	4.8612e-05	2.5933e-09	5.0925e-05	0.95459	0.33979
18	11905440	14440799	922	50	8.5165e-05	3.8803e-09	6.2292e-05	1.3672	0.17157
18	14440799	19485844	219	18	-3.8652e-05	2.4069e-09	4.906e-05	-0.78785	0.43078
18	19485844	20649472	350	38	-0.00011733	4.1304e-09	6.4268e-05	-1.8257	0.067897
18	20649472	22996651	906	50	-0.00027022	5.5011e-09	7.4169e-05	-3.6433	0.00026921
18	22996651	24026191	370	38	9.8974e-06	2.5443e-09	5.0441e-05	0.19622	0.84444
18	24026191	25927682	927	50	3.6028e-06	3.6351e-09	6.0291e-05	0.059756	0.95235
18	25927682	26875587	280	28	-3.8418e-05	2.241e-09	4.7339e-05	-0.81156	0.41704
18	26875587	27866478	320	31	3.886e-05	2.2883e-09	4.7836e-05	0.81237	0.41658
18	27866478	30264066	1040	50	-1.8226e-05	3.9814e-09	6.3098e-05	-0.28885	0.7727
18	30264066	31780067	414	41	-5.5037e-05	3.0482e-09	5.5211e-05	-0.99686	0.31883
18	31780067	33861964	724	50	-2.6823e-06	4.1611e-09	6.4506e-05	-0.041581	0.96683
18	33861964	35075250	527	50	-1.8657e-05	3.387e-09	5.8198e-05	-0.32058	0.74853
18	35075250	36365490	558	50	-9.1398e-05	4.482e-09	6.6948e-05	-1.3652	0.17219
18	36365490	37684367	408	36	1.7004e-05	2.6753e-09	5.1723e-05	0.32875	0.74234
18	37684367	39892648	886	50	2.5682e-05	3.9054e-09	6.2494e-05	0.41095	0.68111
18	39892648	42922106	1101	50	-7.082e-05	5.1883e-09	7.203e-05	-0.9832	0.32551
18	42922106	44299246	754	50	-0.00012106	4.2596e-09	6.5265e-05	-1.8548	0.063619
18	44299246	45939732	705	50	-6.0551e-05	5.4068e-09	7.3531e-05	-0.82347	0.41024
18	45939732	47730584	897	50	-3.138e-05	2.3259e-08	0.00015251	-0.20576	0.83698
18	47730584	51062185	1377	50	5.0733e-05	4.7001e-09	6.8558e-05	0.74001	0.45929
18	51062185	51554175	197	17	2.9058e-05	1.8787e-09	4.3344e-05	0.6704	0.5026
18	51554175	55213838	1309	50	9.652e-06	4.9665e-09	7.0473e-05	0.13696	0.89106
18	55213838	56530220	683	50	-2.5987e-05	8.4419e-09	9.188e-05	-0.28283	0.7773
18	56530220	57630483	649	50	-4.4716e-05	3.8973e-09	6.2428e-05	-0.71628	0.47382
18	57630483	59020751	520	50	-0.00017655	5.0802e-09	7.1276e-05	-2.477	0.013249
18	59020751	60277715	637	50	-2.7513e-05	3.5625e-09	5.9687e-05	-0.46096	0.64483
18	60277715	61820252	640	50	-7.0289e-05	5.3791e-09	7.3342e-05	-0.95837	0.33788
18	61820252	63463402	601	50	-1.1451e-05	3.3941e-09	5.8259e-05	-0.19655	0.84418
18	63463402	64252801	296	25	3.663e-06	2.1571e-09	4.6445e-05	0.078867	0.93714
18	64252801	66125817	917	50	-2.8681e-05	3.889e-09	6.2362e-05	-0.45991	0.64558
18	66125817	67175820	392	50	9.7393e-06	2.5973e-09	5.0963e-05	0.1911	0.84845
18	67175820	68621179	567	50	-3.3803e-05	3.9085e-09	6.2518e-05	-0.54069	0.58872
18	68621179	69621618	479	50	-3.4136e-05	3.2416e-09	5.6935e-05	-0.59957	0.5488
18	69621618	71038474	638	50	-4.5211e-05	3.9644e-09	6.2964e-05	-0.71804	0.47273
18	71038474	71971462	562	50	-0.00013962	4.769e-09	6.9058e-05	-2.0218	0.043194
18	71971462	73526987	765	50	-4.8683e-05	4.354e-09	6.5985e-05	-0.73779	0.46064
18	73526987	74813815	700	50	5.2024e-05	4.0252e-09	6.3444e-05	0.81999	0.41222
18	74813815	75976317	681	50	1.3441e-05	4.54e-09	6.7379e-05	0.19948	0.84189
18	75976317	77149991	495	50	5.3961e-05	3.4322e-09	5.8585e-05	0.92108	0.35701
18	77149991	78017158	334	44	1.3837e-05	3.7783e-09	6.1468e-05	0.22511	0.8219
19	80840	610729	153	30	-8.2894e-05	2.035e-09	4.5111e-05	-1.8376	0.066129
19	610729	2098396	529	50	-7.2781e-05	4.3608e-09	6.6036e-05	-1.1021	0.2704
19	2098396	3019660	352	50	-1.6721e-05	3.5906e-09	5.9922e-05	-0.27904	0.78021
19	3019660	4348967	454	50	-3.9762e-05	5.2833e-09	7.2686e-05	-0.54704	0.58435
19	4348967	5811852	558	50	6.4036e-05	4.7123e-09	6.8646e-05	0.93285	0.3509
19	5811852	6684885	269	47	-5.1333e-05	2.4868e-09	4.9868e-05	-1.0294	0.30329
19	6684885	8347513	668	50	-4.7198e-05	6.5974e-09	8.1225e-05	-0.58109	0.56118
19	8347513	9238393	325	49	-8.3322e-06	8.6687e-09	9.3106e-05	-0.089491	0.92869
19	9238393	11284028	670	50	1.6992e-05	4.7381e-09	6.8834e-05	0.24685	0.80502
19	11284028	13471127	596	50	-0.00022308	6.9938e-09	8.3629e-05	-2.6675	0.0076419
19	13471127	14486347	277	46	2.7903e-05	2.4012e-09	4.9002e-05	0.56943	0.56907
19	14486347	15648610	480	50	-7.6375e-05	3.432e-09	5.8583e-05	-1.3037	0.19234
19	15648610	16374416	446	48	3.0391e-06	2.9495e-09	5.4309e-05	0.05596	0.95537
19	16374416	18409862	766	50	-8.8847e-05	6.9507e-09	8.3371e-05	-1.0657	0.28657
19	18409862	19877471	468	50	-7.9321e-05	7.1161e-09	8.4357e-05	-0.94029	0.34707
19	19877471	20905757	189	26	-5.4972e-05	2.1664e-09	4.6544e-05	-1.1811	0.23757
19	20905757	22732896	493	45	3.0467e-05	2.8133e-09	5.3041e-05	0.57441	0.56569
19	22732896	23467746	188	16	1.3017e-05	1.5647e-09	3.9556e-05	0.32908	0.7421
19	23467746	28557893	393	33	-2.353e-05	2.4542e-09	4.954e-05	-0.47497	0.63481
19	28557893	29790947	575	50	-0.00010119	3.5518e-09	5.9597e-05	-1.698	0.089515
19	29790947	30727954	413	50	2.3369e-06	3.0414e-09	5.5149e-05	0.042375	0.9662
19	30727954	32746520	726	50	-7.0716e-05	4.9836e-09	7.0595e-05	-1.0017	0.31648
19	32746520	34262952	605	50	-0.00039254	8.587e-09	9.2666e-05	-4.2361	2.2746e-05
19	34262952	36469295	835	50	-5.3375e-05	4.1697e-09	6.4573e-05	-0.82659	0.40847
19	36469295	37527033	314	25	-5.978e-05	2.4419e-09	4.9416e-05	-1.2097	0.22638
19	37527033	40170619	848	50	-0.00016109	5.1667e-09	7.188e-05	-2.2411	0.025019
19	40170619	40984601	266	32	-9.9003e-07	2.4991e-09	4.9991e-05	-0.019804	0.9842
19	40984601	42131573	417	50	-6.7112e-05	5.4773e-09	7.4009e-05	-0.90682	0.3645
19	42131573	43862455	212	22	-2.4989e-05	1.8943e-09	4.3523e-05	-0.57415	0.56586
19	43862455	44744108	360	45	4.0077e-05	2.9801e-09	5.459e-05	0.73414	0.46286
19	44744108	46102697	502	50	0.00067649	1.8198e-08	0.0001349	5.0147	5.3103e-07
19	46102697	47150082	384	50	-0.00015264	5.7568e-09	7.5874e-05	-2.0117	0.044251
19	47150082	49282227	782	50	3.923e-05	5.8618e-09	7.6563e-05	0.51239	0.60837
19	49282227	51532567	855	50	-8.28e-05	4.3073e-09	6.563e-05	-1.2616	0.20709
19	51532567	52985290	773	50	0.00019296	5.2988e-09	7.2793e-05	2.6508	0.00803
19	52985290	54602362	655	50	2.1008e-06	4.0974e-09	6.4011e-05	0.03282	0.97382
19	54602362	55728080	481	50	-1.1636e-05	6.8734e-09	8.2906e-05	-0.14036	0.88838
19	55728080	57521335	845	50	-5.0654e-05	4.0914e-09	6.3964e-05	-0.79191	0.42841
19	57521335	59118839	693	50	-9.1375e-06	4.2352e-09	6.5079e-05	-0.14041	0.88834
20	60479	697600	321	50	6.6389e-05	3.7392e-09	6.1149e-05	1.0857	0.27762
20	697600	2469501	1148	50	-3.6976e-05	3.8805e-09	6.2294e-05	-0.59358	0.5528
20	2469501	3828413	603	50	3.1262e-05	3.8256e-09	6.1852e-05	0.50544	0.61325
20	3828413	5477850	945	50	-6.0743e-05	3.7815e-09	6.1494e-05	-0.9878	0.32325
20	5477850	7084073	882	50	9.1944e-06	3.9053e-09	6.2492e-05	0.14713	0.88303
20	7084073	8117011	480	45	-2.1372e-06	3.0053e-09	5.482e-05	-0.038985	0.9689
20	8117011	9730921	910	50	2.3719e-05	5.1023e-09	7.143e-05	0.33206	0.73984
20	9730921	11249536	846	50	-9.3063e-06	3.6609e-09	6.0505e-05	-0.15381	0.87776
20	11249536	12447499	566	50	7.2051e-05	3.3692e-09	5.8045e-05	1.2413	0.2145
20	12447499	13689864	645	50	-0.00017621	5.3826e-09	7.3366e-05	-2.4018	0.016313
20	13689864	15958359	1127	50	5.4505e-05	4.3745e-09	6.614e-05	0.82408	0.40989
20	15958359	17487232	1078	50	-1.5249e-05	5.116e-09	7.1526e-05	-0.21319	0.83118
20	17487232	18972203	732	50	5.2831e-05	4.1803e-09	6.4655e-05	0.81712	0.41386
20	18972203	20959710	1005	50	3.1691e-06	4.426e-09	6.6528e-05	0.047635	0.96201
20	20959710	22491456	485	42	-6.899e-05	2.7933e-09	5.2852e-05	-1.3053	0.19178
20	22491456	23293790	408	45	-6.2738e-05	3.0487e-09	5.5215e-05	-1.1362	0.25586
20	23293790	24717724	623	50	6.4763e-07	3.5599e-09	5.9665e-05	0.010855	0.99134
20	24717724	25344231	282	25	-6.6718e-06	2.5561e-09	5.0558e-05	-0.13196	0.89501
20	25344231	31614823	730	50	-9.4153e-05	6.1573e-09	7.8468e-05	-1.1999	0.23019
20	31614823	32813441	347	31	-9.8342e-05	3.3225e-09	5.7641e-05	-1.7061	0.087988
20	32813441	34960446	573	34	-0.00027401	4.4574e-09	6.6764e-05	-4.1042	4.0578e-05
20	34960446	36909530	587	50	-0.00016654	4.9295e-09	7.021e-05	-2.372	0.017691
20	36909530	38436761	583	50	6.3562e-05	3.4553e-09	5.8782e-05	1.0813	0.27955
20	38436761	39610856	531	50	-3.1647e-05	5.2893e-09	7.2728e-05	-0.43514	0.66346
20	39610856	40585689	327	35	-0.0001161	3.0111e-09	5.4873e-05	-2.1158	0.034363
20	40585689	41615460	641	50	-3.4712e-05	4.2155e-09	6.4927e-05	-0.53463	0.5929
20	41615460	42680176	450	50	-0.0001264	4.2238e-09	6.4991e-05	-1.9449	0.05179
20	42680176	44839056	908	50	-0.00012534	6.9233e-09	8.3206e-05	-1.5064	0.13196
20	44839056	47199980	1167	50	-0.00018576	5.8067e-09	7.6201e-05	-2.4377	0.014781
20	47199980	49239658	872	50	5.6623e-05	4.9704e-09	7.0501e-05	0.80316	0.42188
20	49239658	52472549	1499	50	-3.364e-05	4.5753e-09	6.7641e-05	-0.49734	0.61895
20	52472549	54055266	723	50	-5.6599e-05	3.4654e-09	5.8867e-05	-0.96147	0.33631
20	54055266	56447959	1314	50	-3.7439e-05	4.3318e-09	6.5816e-05	-0.56884	0.56946
20	56447959	58406572	1044	50	-3.2997e-05	3.6991e-09	6.082e-05	-0.54253	0.58745
20	58406572	59561724	593	50	4.6408e-05	3.8662e-09	6.2179e-05	0.74636	0.45545
20	59561724	61301855	914	50	3.4127e-05	4.1362e-09	6.4313e-05	0.53064	0.59567
20	61301855	62190180	424	50	-7.8374e-05	3.5996e-09	5.9997e-05	-1.3063	0.19145
20	62190180	62965163	302	43	-0.00016232	4.7759e-09	6.9108e-05	-2.3488	0.018836
21	9411243	15950982	368	49	-6.6792e-05	2.8194e-09	5.3098e-05	-1.2579	0.20843
21	15950982	18053165	774	50	-3.2015e-05	4.9156e-09	7.0112e-05	-0.45664	0.64793
21	18053165	19480375	556	50	2.6748e-05	3.9674e-09	6.2987e-05	0.42465	0.67109
21	19480375	20962339	752	50	-7.5673e-06	3.8462e-09	6.2018e-05	-0.12202	0.90289
21	20962339	22072764	464	50	-6.5576e-05	3.8233e-09	6.1833e-05	-1.0605	0.2889
21	22072764	23362875	652	50	-0.00011463	3.7275e-09	6.1053e-05	-1.8775	0.060454
21	23362875	24696231	489	50	6.1981e-05	2.8945e-09	5.3801e-05	1.152	0.2493
21	24696231	26469122	811	50	2.8664e-05	3.3521e-09	5.7897e-05	0.49508	0.62054
21	26469122	27271019	265	26	3.6469e-05	1.8649e-09	4.3184e-05	0.8445	0.39839
21	27271019	29125226	1018	50	-2.267e-05	4.1167e-09	6.4162e-05	-0.35332	0.72385
21	29125226	31197025	810	50	6.2291e-05	5.4212e-09	7.3629e-05	0.84601	0.39754
21	31197025	32668642	561	50	3.5942e-05	3.02e-09	5.4955e-05	0.65403	0.51309
21	32668642	34376999	793	50	-7.315e-05	4.7202e-09	6.8704e-05	-1.0647	0.28701
21	34376999	35225465	336	49	4.6565e-06	3.5298e-09	5.9412e-05	0.078376	0.93753
21	35225465	36524373	661	50	-4.5496e-05	4.3375e-09	6.5859e-05	-0.69081	0.48969
21	36524373	37870779	626	50	-5.9495e-05	3.6384e-09	6.0319e-05	-0.98634	0.32397
21	37870779	38711704	368	44	-1.2932e-05	2.9139e-09	5.398e-05	-0.23957	0.81066
21	38711704	40482902	990	50	0.00011673	4.6467e-09	6.8167e-05	1.7124	0.086829
21	40482902	41389527	576	50	9.3619e-06	3.5405e-09	5.9502e-05	0.15734	0.87498
21	41389527	43321528	1176	50	-0.00010219	3.4362e-09	5.8619e-05	-1.7433	0.081277
21	43321528	44506268	797	50	-2.962e-05	5.0504e-09	7.1066e-05	-0.41679	0.67683
21	44506268	46177105	690	50	3.1224e-05	3.8061e-09	6.1694e-05	0.5061	0.61278
21	46177105	47492226	623	50	0.0002689	6.6313e-09	8.1433e-05	3.3021	0.00095977
21	47492226	48119752	289	29	-6.1494e-05	2.4262e-09	4.9257e-05	-1.2484	0.21187
22	16050408	17674295	252	40	1.0284e-05	2.3202e-09	4.8168e-05	0.21351	0.83093
22	17674295	18296088	297	50	-4.0331e-05	2.9977e-09	5.4751e-05	-0.73663	0.46135
22	18296088	19912358	666	50	3.6396e-05	4.8717e-09	6.9798e-05	0.52145	0.60205
22	19912358	22357325	784	50	0.00010472	6.6479e-09	8.1534e-05	1.2844	0.199
22	22357325	23712647	435	50	-8.0023e-06	3.0442e-09	5.5175e-05	-0.14504	0.88468
22	23712647	24984204	455	50	-1.0129e-05	3.3485e-09	5.7866e-05	-0.17504	0.86105
22	24984204	26791628	877	50	1.881e-05	4.6008e-09	6.7829e-05	0.27731	0.78154
22	26791628	27834752	838	50	-6.5696e-06	3.5289e-09	5.9404e-05	-0.11059	0.91194
22	27834752	29651799	645	50	-1.7326e-05	5.23e-09	7.2319e-05	-0.23958	0.81066
22	29651799	31439918	643	50	4.38e-05	5.6639e-09	7.5259e-05	0.582	0.56057
22	31439918	32664986	411	35	1.691e-06	2.4196e-09	4.9189e-05	0.034378	0.97258
22	32664986	34494914	1069	50	-1.4501e-05	3.827e-09	6.1863e-05	-0.2344	0.81468
22	34494914	35530985	574	50	1.0348e-07	2.628e-09	5.1264e-05	0.0020185	0.99839
22	35530985	37570269	992	50	-7.6294e-05	5.3557e-09	7.3183e-05	-1.0425	0.29718
22	37570269	39307894	673	50	-0.00036055	7.0557e-09	8.3998e-05	-4.2923	1.7679e-05
22	39307894	40545797	418	50	-5.8402e-05	4.6854e-09	6.845e-05	-0.8532	0.39355
22	40545797	42690818	557	37	4.8766e-05	3.9932e-09	6.3192e-05	0.77172	0.44028
22	42690818	43714200	474	50	4.2715e-05	4.9617e-09	7.0439e-05	0.60641	0.54424
22	43714200	44995308	840	50	-0.00026939	1.5398e-08	0.00012409	-2.1709	0.029936
22	44995308	46470495	785	50	5.9232e-05	3.9827e-09	6.3109e-05	0.93857	0.34795
22	46470495	47596318	548	50	-2.6509e-05	3.7882e-09	6.1548e-05	-0.4307	0.66668
22	47596318	48903703	855	50	-1.1345e-05	4.3727e-09	6.6127e-05	-0.17157	0.86378
22	48903703	49824534	741	50	-2.8802e-05	4.1685e-09	6.4564e-05	-0.44611	0.65552
22	49824534	51243298	523	50	-8.7109e-05	4.5404e-09	6.7383e-05	-1.2927	0.1961

### Sheet: Supplementary Table 53
Supplementary Table 53: Local genetic covariance of HDL male and CRP female. # For column details please refer below.
chr	Chromosome
start	Start coordinate of the block
end	End coordinate of the block
num_snp	Number of SNPs in the block
k	Degrees of freedom
local_rhog	Local genetic covariance
var	Variance
se	Standard Error
z	Z-score
p	P-value
HDL_M and CRP_F
chr	start	end	num_snp	k	local_rhog	var	se	z	p
1	10583	1892607	235	34	-7.9155e-05	2.2303e-09	4.7226e-05	-1.6761	0.093722
1	1892607	3582736	622	50	3.2155e-05	3.2504e-09	5.7013e-05	0.564	0.57275
1	3582736	4380811	340	50	3.0784e-05	2.2067e-09	4.6976e-05	0.6553	0.51227
1	4380811	5913893	1008	50	-0.00012052	3.4848e-09	5.9032e-05	-2.0416	0.04119
1	5913893	7247335	544	50	-0.00012998	2.7972e-09	5.2888e-05	-2.4577	0.013984
1	7247335	9365199	828	50	-0.00010947	3.7034e-09	6.0855e-05	-1.7988	0.07205
1	9365199	10806984	444	50	4.876e-05	2.5999e-09	5.0989e-05	0.95627	0.33893
1	10806984	11777841	321	50	-5.5164e-06	1.9915e-09	4.4626e-05	-0.12361	0.90162
1	11777841	12779466	365	50	-5.8196e-05	2.1487e-09	4.6354e-05	-1.2555	0.2093
1	12779466	14891511	682	50	-9.6569e-05	2.8881e-09	5.3741e-05	-1.7969	0.072344
1	14891511	16897730	884	50	-0.00010166	3.217e-09	5.6719e-05	-1.7923	0.073085
1	16897730	18662899	753	50	-7.1543e-05	3.4822e-09	5.901e-05	-1.2124	0.22536
1	18662899	20469149	882	50	-5.4036e-05	3.5939e-09	5.9949e-05	-0.90137	0.36739
1	20469149	21736588	537	50	-1.9076e-05	3.5822e-09	5.9852e-05	-0.31872	0.74994
1	21736588	23086883	616	50	-2.9641e-05	3.9738e-09	6.3038e-05	-0.47021	0.63821
1	23086883	23920590	273	29	-4.17e-05	2.2326e-09	4.7251e-05	-0.88252	0.3775
1	23920590	25516845	645	50	-0.00010304	4.2065e-09	6.4857e-05	-1.5887	0.11214
1	25516845	27401867	568	50	4.6576e-05	5.1033e-09	7.1437e-05	0.65198	0.51441
1	27401867	30161881	711	50	-7.9844e-05	3.8273e-09	6.1865e-05	-1.2906	0.19684
1	30161881	32438685	1098	50	-9.2229e-05	2.5379e-09	5.0378e-05	-1.8307	0.06714
1	32438685	34799758	796	50	-5.911e-05	3.5905e-09	5.9921e-05	-0.98646	0.32391
1	34799758	37549183	734	50	-4.5127e-05	2.9106e-09	5.395e-05	-0.83646	0.4029
1	37549183	38731847	494	50	4.4538e-06	2.1379e-09	4.6238e-05	0.096323	0.92326
1	38731847	40200567	507	50	-0.00060315	7.9082e-09	8.8928e-05	-6.7824	1.1818e-11
1	40200567	41975327	663	50	-0.00019436	5.0935e-09	7.1369e-05	-2.7233	0.0064643
1	41975327	43758457	649	50	-3.1092e-05	3.2395e-09	5.6917e-05	-0.54627	0.58488
1	43758457	44969183	456	39	-0.00013048	3.0104e-09	5.4868e-05	-2.3781	0.017401
1	44969183	46899501	578	43	-3.4696e-05	2.8106e-09	5.3015e-05	-0.65445	0.51282
1	46899501	48002576	384	37	-5.3034e-05	2.2182e-09	4.7098e-05	-1.1261	0.26014
1	48002576	48978188	388	45	6.5798e-06	2.1592e-09	4.6468e-05	0.1416	0.8874
1	48978188	49894177	272	30	6.6211e-05	2.1371e-09	4.6229e-05	1.4323	0.15207
1	49894177	51713726	322	26	-4.2166e-05	2.2428e-09	4.7358e-05	-0.89036	0.37327
1	51713726	54226262	656	50	-6.4258e-05	3.1725e-09	5.6325e-05	-1.1408	0.25394
1	54226262	56413117	1011	50	2.945e-05	2.9486e-09	5.4301e-05	0.54235	0.58758
1	56413117	57021728	306	33	-2.0006e-05	1.431e-09	3.7829e-05	-0.52886	0.5969
1	57021728	58865399	1019	50	-0.00011354	3.507e-09	5.922e-05	-1.9172	0.055214
1	58865399	59890409	459	50	-9.8703e-06	2.5135e-09	5.0135e-05	-0.19687	0.84393
1	59890409	61922365	778	50	7.8709e-05	3.8558e-09	6.2095e-05	1.2675	0.20496
1	61922365	63455089	651	50	-8.0762e-06	3.9266e-09	6.2663e-05	-0.12888	0.89745
1	63455089	65041704	766	50	1.4863e-05	3.1846e-09	5.6433e-05	0.26338	0.79225
1	65041704	66939404	737	50	-0.00055706	6.0512e-08	0.00024599	-2.2646	0.02354
1	66939404	68477895	805	50	-7.7282e-05	5.1217e-09	7.1566e-05	-1.0799	0.2802
1	68477895	69687616	423	50	-5.9582e-05	2.892e-09	5.3778e-05	-1.1079	0.26789
1	69687616	71372470	637	50	-0.00013638	3.9789e-09	6.3078e-05	-2.1621	0.030611
1	71372470	71684405	107	10	-1.4108e-05	1.4599e-09	3.8209e-05	-0.36922	0.71196
1	71684405	74326907	671	50	-9.6821e-05	3.3258e-09	5.767e-05	-1.6789	0.093178
1	74326907	76728135	901	50	-9.794e-06	3.2417e-09	5.6936e-05	-0.17202	0.86342
1	76728135	79661198	1138	50	-0.00011305	3.3577e-09	5.7946e-05	-1.951	0.051057
1	79661198	81354191	589	50	-0.00015522	3.6256e-09	6.0213e-05	-2.5778	0.0099438
1	81354191	83991748	1151	50	-1.5568e-05	3.5603e-09	5.9668e-05	-0.26091	0.79416
1	83991748	84844495	364	36	2.3503e-05	1.712e-09	4.1376e-05	0.56802	0.57002
1	84844495	86454751	770	50	-0.0001089	3.5069e-09	5.9219e-05	-1.8389	0.06593
1	86454751	88128631	690	50	5.0266e-05	3.4587e-09	5.8811e-05	0.85471	0.39271
1	88128631	90066303	613	50	0.00015841	4.0027e-09	6.3267e-05	2.5038	0.012287
1	90066303	91886317	670	50	-7.3882e-05	4.7285e-09	6.8764e-05	-1.0744	0.28264
1	91886317	93536459	611	50	-7.3247e-06	2.907e-09	5.3917e-05	-0.13585	0.89194
1	93536459	94506191	315	29	-0.00017988	3.43e-09	5.8566e-05	-3.0714	0.0021304
1	94506191	96150893	781	50	1.0882e-05	2.9376e-09	5.42e-05	0.20077	0.84088
1	96150893	97885249	729	50	-1.7829e-05	3.3531e-09	5.7906e-05	-0.30789	0.75817
1	97885249	99800604	721	50	-0.00013596	3.6289e-09	6.024e-05	-2.2569	0.024012
1	99800604	100826405	386	38	-2.4851e-05	1.9682e-09	4.4365e-05	-0.56015	0.57538
1	100826405	102041016	524	50	-5.0269e-05	2.7679e-09	5.2611e-05	-0.95548	0.33933
1	102041016	102898745	332	39	-3.2311e-05	2.2285e-09	4.7207e-05	-0.68445	0.49369
1	102898745	103914211	254	22	1.1907e-05	1.1915e-09	3.4519e-05	0.34494	0.73014
1	103914211	106087842	576	50	-3.9324e-05	2.2972e-09	4.7929e-05	-0.82047	0.41195
1	106087842	108409665	873	50	-9.684e-06	4.2308e-09	6.5045e-05	-0.14888	0.88165
1	108409665	110303931	680	50	0.00023781	6.0677e-09	7.7895e-05	3.053	0.0022657
1	110303931	111741737	673	50	-5.9292e-05	5.3299e-09	7.3006e-05	-0.81216	0.4167
1	111741737	113273306	844	50	-0.00012827	4.3488e-09	6.5946e-05	-1.945	0.051772
1	113273306	114873845	629	50	-4.6961e-05	2.9684e-09	5.4483e-05	-0.86193	0.38873
1	114873845	115880593	402	39	-7.4769e-05	1.9559e-09	4.4226e-05	-1.6906	0.090909
1	115880593	118839067	1036	50	1.4063e-05	2.4699e-09	4.9698e-05	0.28296	0.77721
1	118839067	144977494	656	50	-2.6215e-05	2.7563e-09	5.2501e-05	-0.49932	0.61755
1	144977494	148361253	530	50	-2.3744e-06	2.8128e-09	5.3036e-05	-0.044769	0.96429
1	148361253	151538881	441	37	-0.00011248	4.3369e-09	6.5855e-05	-1.708	0.087642
1	151538881	153180829	603	49	-8.3562e-05	2.4736e-09	4.9736e-05	-1.6801	0.092935
1	153180829	154770403	600	50	1.1903e-05	2.2453e-08	0.00014984	0.079436	0.93669
1	154770403	156336133	436	44	4.8831e-05	4.4349e-09	6.6595e-05	0.73325	0.46341
1	156336133	158027412	717	50	3.8456e-05	3.8335e-09	6.1915e-05	0.6211	0.53453
1	158027412	159913048	821	50	0.00014373	3.8973e-08	0.00019742	0.72803	0.46659
1	159913048	162346721	1083	50	-6.3723e-05	4.2292e-09	6.5032e-05	-0.97987	0.32715
1	162346721	165191702	1414	50	-6.0538e-06	3.7096e-09	6.0906e-05	-0.099395	0.92082
1	165191702	166460517	655	50	2.6986e-05	2.886e-09	5.3721e-05	0.50234	0.61543
1	166460517	169086324	1373	50	-0.00012387	3.1696e-09	5.6299e-05	-2.2002	0.02779
1	169086324	170557776	674	50	-6.354e-05	2.8933e-09	5.3789e-05	-1.1813	0.2375
1	170557776	173097907	1100	50	1.4953e-05	4.2092e-09	6.4878e-05	0.23049	0.81771
1	173097907	175089768	614	37	1.82e-05	1.5454e-09	3.9312e-05	0.46298	0.64338
1	175089768	177433381	968	50	-2.4486e-05	3.6021e-09	6.0018e-05	-0.40798	0.68329
1	177433381	178944309	618	50	-0.0001629	4.3541e-09	6.5985e-05	-2.4687	0.013562
1	178954470	181144121	927	50	2.8725e-06	3.4294e-09	5.8561e-05	0.049052	0.96088
1	181144121	182755356	727	50	-6.254e-05	4.9271e-09	7.0193e-05	-0.89097	0.37295
1	182755356	184595513	741	50	-5.7381e-06	3.3831e-09	5.8165e-05	-0.098652	0.92141
1	184595513	186810023	705	50	-3.2502e-05	2.7184e-09	5.2139e-05	-0.62339	0.53303
1	186810023	188759945	808	50	-8.3514e-05	3.7626e-09	6.134e-05	-1.3615	0.17336
1	188759945	189904130	300	19	5.4621e-05	1.588e-09	3.985e-05	1.3706	0.17049
1	189904130	191868930	711	50	-0.00011214	3.1815e-09	5.6405e-05	-1.9881	0.0468
1	191868930	194107442	759	50	-1.7817e-05	3.2058e-09	5.662e-05	-0.31468	0.753
1	194107442	196176201	739	50	-2.9385e-05	3.0025e-09	5.4795e-05	-0.53626	0.59178
1	196176201	197311514	244	18	8.7516e-05	2.5834e-09	5.0827e-05	1.7219	0.085095
1	197311514	199239884	613	50	-0.00012797	4.4169e-09	6.6459e-05	-1.9256	0.05416
1	199239884	200137649	386	40	2.8521e-05	2.1848e-09	4.6741e-05	0.61019	0.54173
1	200137649	201589975	822	50	-8.8112e-05	3.1447e-09	5.6077e-05	-1.5713	0.11612
1	201589975	203334734	715	50	-8.1042e-05	3.6788e-09	6.0653e-05	-1.3362	0.1815
1	203334734	204681068	602	50	-0.00013062	3.4762e-09	5.896e-05	-2.2155	0.026729
1	204681068	206073265	654	50	1.5399e-05	4.8854e-09	6.9895e-05	0.22032	0.82563
1	206073265	208410364	784	50	2.5273e-05	2.9422e-09	5.4242e-05	0.46593	0.64127
1	208410364	210787750	1144	50	-0.00027016	4.0928e-09	6.3975e-05	-4.2229	2.4122e-05
1	210787750	212842330	817	50	9.1775e-05	4.0853e-09	6.3916e-05	1.4359	0.15104
1	212842330	214578266	706	50	4.0813e-05	4.4023e-09	6.635e-05	0.61511	0.53848
1	214578266	216243634	734	50	6.6594e-05	2.819e-09	5.3094e-05	1.2543	0.20974
1	216243634	218705513	1289	50	-2.4884e-05	3.4062e-09	5.8363e-05	-0.42637	0.66984
1	218705513	219590571	356	40	6.3698e-05	2.4789e-09	4.9789e-05	1.2794	0.20077
1	219590571	221858231	866	50	-0.00014191	7.0667e-09	8.4064e-05	-1.6881	0.091395
1	221858231	222230220	204	23	8.5396e-05	2.6118e-09	5.1105e-05	1.671	0.094728
1	222230220	224938520	890	50	-0.00011204	3.1136e-09	5.58e-05	-2.0078	0.044663
1	224938520	226810860	630	50	-4.4364e-05	3.3221e-09	5.7638e-05	-0.7697	0.44148
1	226810860	229156248	914	50	6.6516e-05	3.8139e-09	6.1756e-05	1.0771	0.28145
1	229156248	230685255	669	50	-0.00027553	1.1952e-08	0.00010933	-2.5203	0.011727
1	230685255	232090252	729	50	4.0247e-05	3.3806e-09	5.8143e-05	0.69221	0.48881
1	232090252	233429284	712	50	3.8732e-05	3.1049e-09	5.5722e-05	0.6951	0.48699
1	233429284	234599434	661	50	-2.9667e-05	3.1927e-09	5.6504e-05	-0.52504	0.59955
1	234599434	235819436	491	50	-0.00010037	4.2129e-09	6.4907e-05	-1.5463	0.12203
1	235819436	237555628	881	50	-0.00012314	3.4422e-09	5.8671e-05	-2.0988	0.035834
1	237555628	238567807	505	50	2.366e-05	2.6753e-09	5.1723e-05	0.45744	0.64736
1	238567807	239925314	609	50	-3.3438e-05	2.6054e-09	5.1044e-05	-0.65509	0.51241
1	239925314	240564091	419	50	4.596e-06	1.8505e-09	4.3017e-05	0.10684	0.91491
1	240564091	241582220	606	50	2.921e-05	2.9961e-09	5.4737e-05	0.53364	0.59359
1	241582220	242071602	262	41	-2.1984e-05	1.6126e-09	4.0157e-05	-0.54745	0.58407
1	242071602	244109499	770	50	-3.6393e-05	3.7114e-09	6.0921e-05	-0.59738	0.55025
1	244109499	245506746	607	50	-2.2308e-05	3.0223e-09	5.4975e-05	-0.40579	0.6849
1	245506746	247344518	897	50	-3.13e-05	3.0182e-09	5.4939e-05	-0.56973	0.56886
1	247344518	249239466	566	50	-0.00014382	8.2869e-09	9.1033e-05	-1.5799	0.11413
2	10133	1781022	799	50	-6.7811e-05	4.2731e-09	6.5369e-05	-1.0374	0.29957
2	1781022	3973779	1143	50	2.2893e-06	3.0456e-09	5.5187e-05	0.041482	0.96691
2	3973779	5708337	745	50	-8.774e-05	3.1795e-09	5.6387e-05	-1.556	0.1197
2	5708337	6836254	649	50	-0.00011515	4.2165e-09	6.4935e-05	-1.7734	0.076168
2	6836254	8422147	741	50	-4.8788e-05	2.8872e-09	5.3733e-05	-0.90797	0.36389
2	8422147	10298469	794	50	2.2033e-06	3.7106e-09	6.0915e-05	0.03617	0.97115
2	10298469	12419150	1123	50	-1.6063e-05	3.6845e-09	6.07e-05	-0.26463	0.79129
2	12419150	14335308	699	50	7.4503e-05	3.3542e-09	5.7916e-05	1.2864	0.1983
2	14335308	16329735	851	50	-9.206e-05	3.3344e-09	5.7744e-05	-1.5943	0.11087
2	16329735	18647423	988	50	4.8047e-06	3.0867e-09	5.5559e-05	0.08648	0.93108
2	18647423	19692404	429	50	6.3162e-05	2.7313e-09	5.2262e-05	1.2086	0.22683
2	19692404	21050490	736	50	5.3521e-05	4.3578e-09	6.6014e-05	0.81075	0.41751
2	21050490	23341383	706	50	0.00019724	9.0441e-09	9.51e-05	2.0741	0.038073
2	23341383	24686918	504	50	-6.3084e-05	2.6813e-09	5.1781e-05	-1.2183	0.22311
2	24686918	26894985	655	50	-7.7945e-06	5.3957e-09	7.3455e-05	-0.10611	0.91549
2	26894985	28598777	478	36	0.00010113	1.5954e-08	0.00012631	0.80069	0.42331
2	28598777	29217559	273	33	-1.2133e-05	2.644e-09	5.142e-05	-0.23595	0.81347
2	29217559	30463711	705	50	-0.00015399	3.8494e-09	6.2044e-05	-2.4819	0.013067
2	30463711	31550450	620	50	-7.8593e-05	3.9246e-09	6.2646e-05	-1.2546	0.20964
2	31550450	33363777	591	50	-0.0001294	4.643e-09	6.814e-05	-1.8991	0.057554
2	33363777	35345028	965	50	3.055e-05	3.2519e-09	5.7025e-05	0.53572	0.59215
2	35345028	36122006	353	33	-4.1049e-05	1.8668e-09	4.3207e-05	-0.95005	0.34209
2	36122006	38132712	1068	50	-0.00023815	4.5676e-09	6.7584e-05	-3.5238	0.00042541
2	38132712	39031337	388	43	-2.4361e-05	2.444e-09	4.9437e-05	-0.49278	0.62217
2	39031337	40281483	360	35	-2.5096e-05	2.2598e-09	4.7538e-05	-0.52792	0.59756
2	40281483	43309590	1508	50	-0.000214	3.8654e-09	6.2172e-05	-3.4421	0.00057729
2	43309590	44313803	459	50	-3.1074e-05	3.7825e-09	6.1502e-05	-0.50526	0.61338
2	44313803	46482634	1246	50	-5.0283e-05	3.7445e-09	6.1192e-05	-0.82172	0.41123
2	46482634	47318772	477	50	1.8264e-05	3.1838e-09	5.6425e-05	0.32369	0.74618
2	47318772	48213001	341	50	-2.2124e-05	2.3931e-09	4.8919e-05	-0.45225	0.65109
2	48213001	50022257	809	50	-0.00010959	4.5137e-09	6.7184e-05	-1.6313	0.10284
2	50022257	50818928	400	37	-8.3567e-05	3.2811e-09	5.7281e-05	-1.4589	0.14459
2	50818928	52491133	728	50	-4.9736e-05	3.3796e-09	5.8134e-05	-0.85554	0.39225
2	52491133	53508452	554	47	-1.6273e-05	2.7083e-09	5.2041e-05	-0.31269	0.75452
2	53508452	54685226	518	50	-5.921e-06	3.3844e-09	5.8176e-05	-0.10178	0.91893
2	54685226	56203345	701	50	-0.00017361	3.6467e-09	6.0388e-05	-2.8749	0.0040409
2	56203345	57429100	486	46	-0.0001042	2.9032e-09	5.3882e-05	-1.9338	0.053133
2	57429100	58297315	324	30	-1.6556e-05	2.4495e-09	4.9492e-05	-0.33452	0.73799
2	58297315	60292000	841	50	-0.00022713	5.3973e-09	7.3466e-05	-3.0916	0.0019906
2	60292000	62429044	708	50	-7.806e-05	3.9144e-09	6.2565e-05	-1.2477	0.21216
2	62429044	64625913	688	50	-2.6636e-05	3.4573e-09	5.8799e-05	-0.45301	0.65054
2	64625913	65933444	536	50	7.2534e-05	4.7153e-09	6.8668e-05	1.0563	0.29084
2	65933444	67226166	610	50	-3.3299e-05	3.4423e-09	5.8671e-05	-0.56755	0.57034
2	67226166	68010176	466	50	3.4971e-05	2.7092e-09	5.205e-05	0.67187	0.50166
2	68010176	69139564	551	50	-0.00012202	2.6379e-09	5.136e-05	-2.3758	0.017511
2	69139564	70755198	626	50	4.7976e-05	3.1795e-09	5.6387e-05	0.85084	0.39486
2	70755198	73174848	933	50	4.7182e-05	3.6183e-09	6.0152e-05	0.78437	0.43282
2	73174848	75630086	859	50	-1.5762e-05	3.177e-09	5.6365e-05	-0.27963	0.77976
2	75630086	76913661	578	50	-7.8182e-06	3.0365e-09	5.5104e-05	-0.14188	0.88718
2	76913661	78079264	471	50	-3.6112e-05	3.2675e-09	5.7162e-05	-0.63175	0.52755
2	78079264	80050403	969	50	-7.4675e-05	3.3429e-09	5.7818e-05	-1.2916	0.19651
2	80050403	81620841	645	50	1.7428e-06	2.809e-09	5.3e-05	0.032884	0.97377
2	81620841	85140680	1041	50	-7.7371e-05	3.809e-09	6.1717e-05	-1.2536	0.20997
2	85140680	88038507	772	50	-0.00031979	5.0064e-09	7.0756e-05	-4.5196	6.1949e-06
2	88038507	89154526	281	32	-2.6017e-05	2.4785e-09	4.9785e-05	-0.52259	0.60126
2	89154526	95326452	10	3	-2.2384e-05	8.9907e-10	2.9984e-05	-0.74652	0.45535
2	95326452	98995201	540	46	-1.7918e-05	2.8341e-09	5.3236e-05	-0.33657	0.73644
2	98995201	101822329	1002	50	-0.00018406	4.0358e-09	6.3528e-05	-2.8974	0.0037629
2	101822329	102688765	300	32	3.0005e-06	2.5411e-09	5.0409e-05	0.059523	0.95254
2	102688765	103588215	468	39	-4.8531e-05	3.5234e-09	5.9358e-05	-0.8176	0.41358
2	103588215	105125034	358	42	-5.9473e-05	2.988e-09	5.4663e-05	-1.088	0.2766
2	105125034	106210058	476	50	-1.3357e-06	2.9929e-09	5.4708e-05	-0.024416	0.98052
2	106210058	107408267	515	50	-4.9279e-05	2.3661e-09	4.8642e-05	-1.0131	0.31102
2	107408267	108429177	407	42	-5.6041e-05	1.694e-09	4.1159e-05	-1.3616	0.17333
2	108429177	110572432	646	50	-7.7821e-05	3.0555e-09	5.5277e-05	-1.4078	0.15918
2	110572432	113921856	960	50	-0.00039441	9.3695e-09	9.6796e-05	-4.0747	4.608e-05
2	113921856	116772470	870	50	4.8674e-05	4.5685e-09	6.7591e-05	0.72012	0.47145
2	116772470	118367466	468	41	-1.2101e-06	2.2172e-09	4.7087e-05	-0.0257	0.9795
2	118367466	121303783	1134	50	7.2496e-05	3.4066e-09	5.8366e-05	1.2421	0.2142
2	121303783	123302906	677	50	-0.00013289	3.5061e-09	5.9212e-05	-2.2444	0.024809
2	123302906	124732250	519	48	1.3404e-05	2.1821e-09	4.6713e-05	0.28694	0.77416
2	124732250	125840921	449	49	-2.6883e-05	2.4199e-09	4.9193e-05	-0.54648	0.58474
2	125840921	127373764	494	41	-5.729e-05	2.9155e-09	5.3995e-05	-1.061	0.28869
2	127373764	128034347	295	42	3.633e-06	2.41e-09	4.9092e-05	0.074003	0.94101
2	128034347	129474441	500	50	-0.00012093	3.5104e-09	5.9249e-05	-2.041	0.041251
2	129474441	130067170	257	28	2.4649e-05	1.5829e-09	3.9785e-05	0.61955	0.53556
2	130067170	130658085	237	27	2.6763e-05	1.1858e-09	3.4435e-05	0.77719	0.43704
2	130658085	133042784	299	39	-6.0467e-06	1.9786e-09	4.4482e-05	-0.13594	0.89187
2	133042784	135158578	1020	50	-5.7191e-05	3.4597e-09	5.8819e-05	-0.97232	0.33089
2	135158578	137042794	541	44	-3.9365e-07	3.1724e-09	5.6324e-05	-0.006989	0.99442
2	137042794	138698117	698	50	8.0515e-05	3.6256e-09	6.0213e-05	1.3372	0.18117
2	138698117	140100271	508	50	5.7527e-06	2.5444e-09	5.0442e-05	0.11405	0.9092
2	140100271	141805351	683	50	2.6379e-05	2.6233e-09	5.1218e-05	0.51503	0.60653
2	141805351	142518602	361	38	-1.3637e-05	2.0526e-09	4.5305e-05	-0.301	0.76341
2	142518602	144519484	773	50	-9.7455e-05	4.4681e-09	6.6844e-05	-1.4579	0.14486
2	144519484	146445570	496	50	-7.5109e-05	3.4849e-09	5.9033e-05	-1.2723	0.20326
2	146445570	147277162	194	17	-5.5448e-05	1.737e-09	4.1677e-05	-1.3304	0.18338
2	147277162	150210292	773	50	-9.3239e-05	3.0455e-09	5.5186e-05	-1.6895	0.091116
2	150210292	151731462	546	50	1.299e-05	3.1474e-09	5.6102e-05	0.23153	0.8169
2	151731462	152486782	312	30	1.1178e-05	1.7712e-09	4.2086e-05	0.26561	0.79054
2	152486782	154005056	579	50	-2.7172e-05	1.941e-09	4.4057e-05	-0.61674	0.53741
2	154005056	155391135	587	50	-8.6289e-05	3.2655e-09	5.7144e-05	-1.51	0.13104
2	155391135	157560635	668	50	-9.284e-05	3.1581e-09	5.6197e-05	-1.652	0.098526
2	157560635	158533218	197	27	-2.9005e-05	2.2551e-09	4.7488e-05	-0.61079	0.54134
2	158533218	159577082	384	41	-0.0001112	2.5476e-09	5.0474e-05	-2.2031	0.02759
2	159577082	161769733	830	50	-0.00013754	3.1817e-09	5.6406e-05	-2.4384	0.014754
2	161769733	163503551	465	39	-5.8945e-05	3.353e-09	5.7905e-05	-1.018	0.3087
2	163503551	164466638	243	28	-2.2093e-05	1.5749e-09	3.9686e-05	-0.55671	0.57773
2	164466638	165178840	207	23	-6.0038e-05	1.9555e-09	4.4221e-05	-1.3577	0.17457
2	165178840	167160270	753	50	0.00023928	5.3708e-09	7.3286e-05	3.265	0.0010946
2	167160270	167355970	89	11	6.6599e-06	1.0797e-09	3.2859e-05	0.20268	0.83938
2	167355970	169968236	974	50	7.6062e-05	5.1623e-09	7.1849e-05	1.0586	0.28977
2	169968236	171226245	563	50	5.8943e-05	3.8095e-09	6.1721e-05	0.95499	0.33958
2	171226245	173138905	700	50	-6.8712e-05	4.4237e-09	6.6511e-05	-1.0331	0.30156
2	173138905	175588929	978	50	-0.00010526	5.4855e-09	7.4064e-05	-1.4212	0.15525
2	175588929	177363636	643	50	-8.5463e-05	3.0727e-09	5.5432e-05	-1.5418	0.12313
2	177363636	178553183	538	50	-0.000103	3.4404e-09	5.8655e-05	-1.756	0.079096
2	178553183	181312739	1145	50	-4.7207e-05	3.7939e-09	6.1595e-05	-0.76641	0.44344
2	181312739	182266031	345	35	-0.0001238	2.1766e-09	4.6654e-05	-2.6536	0.007964
2	182266031	184357608	731	50	-9.5509e-05	3.4598e-09	5.882e-05	-1.6237	0.10443
2	184357608	185280173	287	28	-3.6387e-05	1.895e-09	4.3531e-05	-0.83587	0.40323
2	185280173	189882065	1168	50	3.2609e-05	3.4134e-09	5.8425e-05	0.55814	0.57675
2	189882065	191973357	590	50	-6.7501e-05	2.9263e-09	5.4095e-05	-1.2478	0.2121
2	191973357	195861164	833	50	-4.8081e-05	3.7304e-09	6.1077e-05	-0.78722	0.43116
2	195861164	196447456	177	21	5.5954e-05	1.5376e-09	3.9212e-05	1.427	0.15359
2	196447456	198078110	521	46	2.7363e-05	3.1872e-09	5.6455e-05	0.48469	0.6279
2	198078110	199311125	378	27	-6.4222e-05	2.5243e-09	5.0242e-05	-1.2782	0.20117
2	199311125	201576284	718	50	5.042e-05	3.1435e-09	5.6067e-05	0.89929	0.3685
2	201576284	202818637	370	42	5.9068e-05	2.1786e-09	4.6676e-05	1.2655	0.20569
2	202818637	205799241	921	50	0.00011884	4.5766e-09	6.7651e-05	1.7566	0.078978
2	205799241	206735704	460	50	-3.5269e-05	2.195e-09	4.685e-05	-0.7528	0.45157
2	206735704	208645399	781	50	-4.9769e-05	3.9182e-09	6.2595e-05	-0.79509	0.42656
2	208645399	209941529	399	44	-3.1034e-06	2.1116e-09	4.5952e-05	-0.067535	0.94616
2	209941529	212379518	874	50	3.7278e-05	4.0246e-09	6.344e-05	0.58761	0.55679
2	212379518	214014282	735	50	7.8295e-06	4.2484e-09	6.518e-05	0.12012	0.90439
2	214014282	215573795	505	46	-2.8728e-05	4.0233e-09	6.3429e-05	-0.45292	0.65061
2	215573795	217715661	924	50	-4.13e-05	3.5035e-09	5.919e-05	-0.69775	0.48533
2	217715661	218395480	311	39	-2.4476e-05	1.7904e-09	4.2313e-05	-0.57846	0.56295
2	218395480	220454551	738	50	4.5334e-05	4.3975e-09	6.6314e-05	0.68364	0.49421
2	220454551	222521176	971	50	-0.00011615	2.9767e-09	5.4559e-05	-2.1289	0.03326
2	222521176	224859419	912	50	2.4893e-05	2.776e-09	5.2688e-05	0.47245	0.6366
2	224859419	225840004	407	38	6.1206e-06	1.7059e-09	4.1303e-05	0.14819	0.88219
2	225840004	228119842	854	50	-0.00029498	8.684e-09	9.3188e-05	-3.1654	0.0015485
2	228119842	229370787	553	50	-0.00015679	3.2917e-09	5.7373e-05	-2.7328	0.0062803
2	229370787	231843389	1096	50	-4.838e-05	3.726e-09	6.1041e-05	-0.79258	0.42802
2	231843389	233550003	573	50	-0.00011164	3.3017e-09	5.7461e-05	-1.9429	0.052029
2	233550003	235150987	898	50	5.3839e-06	2.7952e-09	5.287e-05	0.10183	0.91889
2	235150987	236043550	486	50	-3.2919e-05	2.8846e-09	5.3708e-05	-0.61293	0.53992
2	236043550	237449032	557	50	-6.3051e-06	2.9379e-09	5.4202e-05	-0.11633	0.90739
2	237449032	238760981	621	50	-6.6663e-05	2.9857e-09	5.4642e-05	-1.22	0.22246
2	238760981	239952643	498	50	1.1928e-05	2.8155e-09	5.3061e-05	0.2248	0.82214
2	239952643	241560084	805	50	-2.1646e-05	2.9836e-09	5.4623e-05	-0.39628	0.6919
2	241560084	242149921	273	32	2.3258e-05	2.001e-09	4.4733e-05	0.51992	0.60312
2	242149921	243188920	190	21	0.0001592	2.8354e-09	5.3248e-05	2.9897	0.0027921
3	60157	1441779	734	50	-1.0523e-05	2.9028e-09	5.3878e-05	-0.19532	0.84515
3	1441779	2992120	1095	50	-6.777e-06	2.8228e-09	5.313e-05	-0.12756	0.8985
3	2992120	4431647	901	50	2.4409e-05	2.6444e-09	5.1424e-05	0.47467	0.63503
3	4431647	6083183	932	50	-0.00010284	3.385e-09	5.8181e-05	-1.7675	0.077142
3	6083183	7083387	508	50	-5.8507e-05	2.7105e-09	5.2063e-05	-1.1238	0.26111
3	7083387	8648561	998	50	-4.3121e-06	3.5031e-09	5.9187e-05	-0.072856	0.94192
3	8648561	9543183	568	50	-0.00013504	4.2704e-09	6.5348e-05	-2.0665	0.038782
3	9543183	11019665	740	50	-7.7719e-05	2.794e-09	5.2858e-05	-1.4703	0.14147
3	11019665	13070799	876	50	-8.3582e-05	5.905e-09	7.6844e-05	-1.0877	0.27673
3	13070799	14816900	926	50	-2.0052e-05	2.9402e-09	5.4224e-05	-0.3698	0.71153
3	14816900	16282442	607	50	-0.00020732	4.3204e-09	6.573e-05	-3.1541	0.00161
3	16282442	17891118	568	50	-8.8966e-05	3.296e-09	5.7411e-05	-1.5496	0.12123
3	17891118	19125144	398	44	-4.3437e-05	2.6266e-09	5.1251e-05	-0.84754	0.39669
3	19125144	20091348	231	26	-3.0075e-05	2.0385e-09	4.515e-05	-0.66612	0.50534
3	20091348	21643707	750	50	-3.9855e-05	3.0823e-09	5.5518e-05	-0.71787	0.47284
3	21643707	22204244	442	50	-5.1517e-05	2.5215e-09	5.0215e-05	-1.0259	0.30492
3	22204244	23804865	625	50	-8.4978e-05	3.833e-09	6.1911e-05	-1.3726	0.16988
3	23804865	25461558	881	50	-3.5384e-05	3.9138e-09	6.256e-05	-0.56561	0.57166
3	25461558	26877769	558	50	-2.4702e-05	3.3456e-09	5.7841e-05	-0.42707	0.66933
3	26877769	27840910	309	32	-3.9153e-05	1.9771e-09	4.4465e-05	-0.88053	0.37857
3	27840910	29142260	531	50	4.7655e-05	2.6641e-09	5.1615e-05	0.92328	0.35586
3	29142260	30717955	781	50	-1.7668e-05	3.1787e-09	5.638e-05	-0.31337	0.754
3	30717955	32351715	731	50	-9.1873e-05	3.23e-09	5.6833e-05	-1.6166	0.10597
3	32351715	33255592	325	48	3.6e-05	1.6206e-09	4.0257e-05	0.89425	0.37119
3	33255592	35283458	694	50	-0.00017452	3.4924e-09	5.9097e-05	-2.9532	0.003145
3	35283458	36486842	467	49	-9.4401e-05	3.2004e-09	5.6572e-05	-1.6687	0.095181
3	36486842	38356116	707	50	-0.00010769	3.6563e-09	6.0468e-05	-1.7809	0.074934
3	38356116	40221298	753	50	-5.3105e-05	3.4075e-09	5.8374e-05	-0.90974	0.36296
3	40221298	41064528	179	19	-1.2824e-05	1.3143e-09	3.6253e-05	-0.35374	0.72353
3	41064528	42540002	552	50	-5.957e-05	3.5273e-09	5.9391e-05	-1.003	0.31586
3	42540002	45165153	853	50	-0.00012199	4.9459e-09	7.0327e-05	-1.7346	0.082811
3	45165153	46657500	652	50	-0.00011144	3.4341e-09	5.8601e-05	-1.9017	0.057206
3	46657500	47727212	236	19	-6.9549e-05	2.3341e-09	4.8313e-05	-1.4396	0.14999
3	47727212	49316972	344	17	-0.00018185	3.0983e-09	5.5662e-05	-3.267	0.0010869
3	49316972	51832015	610	27	-0.00036669	4.6381e-09	6.8104e-05	-5.3843	7.272e-08
3	51832015	54081390	772	50	-0.00020044	5.1265e-09	7.16e-05	-2.7994	0.0051195
3	54081390	55348860	740	50	-0.00015234	2.7886e-09	5.2808e-05	-2.8849	0.0039158
3	55348860	56433907	426	46	-7.4896e-05	2.8715e-09	5.3586e-05	-1.3977	0.16222
3	56433907	58157519	650	50	4.3621e-05	3.8535e-09	6.2076e-05	0.7027	0.48224
3	58157519	60272906	1137	50	1.2213e-05	2.8575e-09	5.3456e-05	0.22847	0.81928
3	60272906	62355666	1169	50	-8.0033e-05	3.053e-09	5.5254e-05	-1.4485	0.14749
3	62355666	63669286	754	50	-5.127e-05	3.736e-09	6.1123e-05	-0.8388	0.40158
3	63669286	65273538	872	50	-0.00013741	3.2611e-09	5.7106e-05	-2.4062	0.016119
3	65273538	66270447	397	50	9.0039e-06	2.595e-09	5.0941e-05	0.17675	0.8597
3	66270447	68286914	756	50	-6.6758e-06	3.7613e-09	6.1329e-05	-0.10885	0.91332
3	68286914	69276762	426	46	-2.4495e-05	2.5712e-09	5.0707e-05	-0.48307	0.62904
3	69276762	70449028	461	50	-6.9204e-05	3.4476e-09	5.8717e-05	-1.1786	0.23855
3	70449028	72529329	885	50	-0.00020952	4.7653e-09	6.9031e-05	-3.0351	0.0024045
3	72529329	74321817	809	50	-2.4871e-05	2.8405e-09	5.3296e-05	-0.46665	0.64075
3	74321817	75704949	328	36	-2.3847e-05	2.571e-09	5.0705e-05	-0.4703	0.63814
3	75704949	77508835	608	50	-8.0402e-05	2.6318e-09	5.1301e-05	-1.5673	0.11705
3	77508835	79024541	486	50	-3.7903e-05	2.8404e-09	5.3295e-05	-0.71118	0.47697
3	79024541	81427310	605	47	-2.9501e-05	2.4338e-09	4.9334e-05	-0.598	0.54984
3	81427310	82643886	348	30	-0.00010944	2.7022e-09	5.1983e-05	-2.1053	0.035269
3	82643886	84367479	404	35	-1.0291e-05	2.011e-09	4.4845e-05	-0.22948	0.81849
3	84367479	85582231	317	24	-1.8256e-05	2.1367e-09	4.6224e-05	-0.39493	0.69289
3	85582231	87409732	534	43	-9.507e-05	3.1165e-09	5.5826e-05	-1.703	0.088576
3	87409732	88298373	243	21	1.7918e-05	1.6139e-09	4.0173e-05	0.44601	0.65559
3	88298373	94255316	600	48	-5.4691e-05	3.4062e-09	5.8363e-05	-0.93708	0.34872
3	94255316	95311971	258	18	-1.3307e-05	1.5569e-09	3.9458e-05	-0.33725	0.73593
3	95311971	98215950	697	50	-7.8247e-06	2.6998e-09	5.1959e-05	-0.15059	0.8803
3	98215950	99373762	397	42	4.9511e-06	2.1932e-09	4.6832e-05	0.10572	0.9158
3	99373762	100592217	415	32	7.5974e-05	2.2147e-09	4.7061e-05	1.6144	0.10644
3	100592217	103084960	800	50	-3.4738e-05	3.7905e-09	6.1567e-05	-0.56423	0.5726
3	103084960	104581613	528	50	-3.4371e-05	2.2642e-09	4.7584e-05	-0.72232	0.4701
3	104581613	106982811	840	50	-3.559e-05	3.4196e-09	5.8478e-05	-0.60861	0.54278
3	106982811	109522395	910	50	-1.9083e-05	3.28e-09	5.7271e-05	-0.33321	0.73898
3	109522395	110513770	300	27	3.7368e-05	1.5993e-09	3.9991e-05	0.93441	0.35009
3	110513770	112815699	831	50	1.5227e-05	3.0459e-09	5.519e-05	0.27591	0.78262
3	112815699	113947863	441	46	8.5944e-06	2.643e-09	5.141e-05	0.16717	0.86723
3	113947863	115447080	458	50	1.4963e-07	2.9976e-09	5.4751e-05	0.002733	0.99782
3	115447080	116800153	608	50	-1.1361e-06	2.2666e-09	4.7608e-05	-0.023864	0.98096
3	116800153	118530251	676	50	-0.00011378	3.2639e-09	5.7131e-05	-1.9916	0.046415
3	118530251	120523055	809	50	8.3705e-05	3.4161e-09	5.8448e-05	1.4321	0.15211
3	120523055	121974097	470	41	-6.5402e-05	2.4964e-09	4.9964e-05	-1.309	0.19054
3	121974097	123517768	610	50	-0.00012822	3.6454e-09	6.0377e-05	-2.1237	0.033695
3	123517768	124936642	693	50	-3.9301e-05	3.1679e-09	5.6284e-05	-0.69826	0.48502
3	124936642	126214943	468	50	-4.4103e-05	2.8341e-09	5.3236e-05	-0.82844	0.40742
3	126214943	128194861	782	50	-0.00012119	4.0444e-09	6.3595e-05	-1.9056	0.056701
3	128194861	130244735	553	50	-5.9748e-05	2.3538e-09	4.8516e-05	-1.2315	0.21813
3	130244735	131836516	624	50	-0.00010617	3.3743e-09	5.8089e-05	-1.8278	0.06758
3	131836516	133252173	598	50	-4.2487e-05	3.3135e-09	5.7563e-05	-0.7381	0.46045
3	133252173	135456906	1013	50	-5.2505e-05	3.6758e-09	6.0629e-05	-0.86602	0.38648
3	135456906	137371083	578	42	0.00014792	3.9909e-09	6.3174e-05	2.3415	0.019205
3	137371083	139954597	967	50	-1.1402e-06	3.4526e-09	5.8759e-05	-0.019405	0.98452
3	139954597	141339097	544	50	-0.0001414	3.4447e-09	5.8692e-05	-2.4092	0.015986
3	141339097	143164628	740	50	-3.7234e-05	4.0294e-09	6.3478e-05	-0.58657	0.55749
3	143164628	144410816	458	50	-3.057e-05	2.1346e-09	4.6202e-05	-0.66166	0.50819
3	144410816	145664619	463	49	1.2818e-06	2.2253e-09	4.7174e-05	0.027171	0.97832
3	145664619	146726629	398	45	-8.9701e-05	2.9767e-09	5.4559e-05	-1.6441	0.10016
3	146726629	149043237	799	50	-7.0111e-07	3.1288e-09	5.5935e-05	-0.012534	0.99
3	149043237	150252004	502	50	3.177e-05	2.994e-09	5.4717e-05	0.58062	0.5615
3	150252004	151348730	433	50	2.1263e-05	2.4818e-09	4.9818e-05	0.42681	0.66952
3	151348730	153256571	645	50	-5.3933e-05	4.1753e-09	6.4616e-05	-0.83466	0.40391
3	153256571	154714218	487	47	1.7114e-05	2.7486e-09	5.2427e-05	0.32644	0.74409
3	154714218	156008700	405	44	-5.9445e-05	2.5677e-09	5.0673e-05	-1.1731	0.24075
3	156008700	157312028	535	50	0.00010522	4.3184e-09	6.5714e-05	1.6012	0.10933
3	157312028	159477890	747	50	-5.1371e-05	2.8124e-09	5.3032e-05	-0.96869	0.3327
3	159477890	161524504	658	50	-8.4862e-05	2.9943e-09	5.472e-05	-1.5508	0.12094
3	161524504	163253205	623	50	1.4814e-05	2.646e-09	5.1439e-05	0.28799	0.77336
3	163253205	165055469	535	40	-4.0783e-06	1.8699e-09	4.3242e-05	-0.094313	0.92486
3	165055469	167117429	555	50	-2.5885e-05	2.8374e-09	5.3268e-05	-0.48595	0.627
3	167117429	168580960	445	47	-4.7161e-05	1.6997e-09	4.1227e-05	-1.1439	0.25266
3	168580960	170964909	856	50	9.0393e-06	3.7778e-09	6.1464e-05	0.14707	0.88308
3	170964909	172295731	586	50	-0.00012336	3.657e-09	6.0473e-05	-2.04	0.041352
3	172295731	173477285	453	50	-0.00015927	3.6406e-09	6.0337e-05	-2.6397	0.0082991
3	173477285	175116539	716	50	4.483e-05	3.5502e-09	5.9583e-05	0.75239	0.45182
3	175116539	176320287	408	50	-4.2833e-05	2.7415e-09	5.2359e-05	-0.81806	0.41332
3	176320287	178107165	643	50	-0.00010521	3.3291e-09	5.7698e-05	-1.8235	0.068222
3	178107165	179374586	461	50	-0.00010774	3.1458e-09	5.6088e-05	-1.9209	0.05475
3	179374586	181511166	544	50	-9.4677e-05	2.7448e-09	5.2391e-05	-1.8071	0.070741
3	181511166	183769683	777	50	-5.6109e-05	4.3551e-09	6.5993e-05	-0.85022	0.3952
3	183769683	185068255	513	50	-3.2796e-05	3.6803e-09	6.0666e-05	-0.54061	0.58878
3	185068255	186890344	783	50	8.2186e-06	5.0587e-09	7.1125e-05	0.11555	0.90801
3	186890344	188856214	896	50	-0.0001028	3.3684e-09	5.8038e-05	-1.7712	0.076522
3	188856214	190226607	711	50	-3.5989e-05	2.9326e-09	5.4153e-05	-0.66458	0.50632
3	190226607	192343814	917	50	-8.5072e-05	2.8923e-09	5.378e-05	-1.5818	0.11368
3	192343814	194059671	702	50	1.8551e-05	3.2383e-09	5.6906e-05	0.326	0.74443
3	194059671	194786674	389	50	4.5789e-05	2.4888e-09	4.9888e-05	0.91784	0.3587
3	194786674	195971408	358	47	-9.453e-05	2.399e-09	4.8979e-05	-1.93	0.053609
3	195971408	197075987	440	50	1.624e-06	2.6401e-09	5.1382e-05	0.031606	0.97479
3	197075987	197946622	230	31	-5.1745e-05	1.6035e-09	4.0044e-05	-1.2922	0.19628
4	10240	694715	147	15	1.3042e-05	1.4374e-09	3.7913e-05	0.344	0.73084
4	694715	1478711	295	30	8.0006e-06	2.5824e-09	5.0817e-05	0.15744	0.8749
4	1478711	2842979	364	48	-2.1831e-05	3.3019e-09	5.7462e-05	-0.37992	0.704
4	2842979	3846040	346	46	-0.00011786	2.8041e-09	5.2953e-05	-2.2257	0.026036
4	3846040	4684116	280	42	-1.8665e-05	2.2708e-09	4.7653e-05	-0.39169	0.69529
4	4684116	5502388	444	50	4.9692e-05	2.6156e-09	5.1143e-05	0.97163	0.33123
4	5502388	6773043	786	50	6.0705e-05	3.4273e-09	5.8543e-05	1.0369	0.29977
4	6773043	7539692	474	50	1.8441e-05	2.9067e-09	5.3914e-05	0.34204	0.73232
4	7539692	8152235	403	50	-8.5433e-05	2.6438e-09	5.1418e-05	-1.6615	0.096604
4	8152235	9326479	290	43	9.0049e-06	2.1184e-09	4.6026e-05	0.19565	0.84489
4	9326479	10699152	612	42	-5.973e-05	2.8822e-09	5.3686e-05	-1.1126	0.26589
4	10699152	12323034	776	50	-8.8897e-05	3.5514e-09	5.9594e-05	-1.4917	0.13577
4	12323034	14272001	821	50	-6.5039e-05	3.2186e-09	5.6733e-05	-1.1464	0.25162
4	14272001	15147446	418	50	-9.4623e-05	2.6119e-09	5.1107e-05	-1.8515	0.0641
4	15147446	15927009	302	36	6.1572e-05	1.8739e-09	4.3288e-05	1.4224	0.15492
4	15927009	17383322	771	50	-4.222e-05	3.3212e-09	5.763e-05	-0.73261	0.46379
4	17383322	18841874	488	50	-0.00013651	3.4362e-09	5.8619e-05	-2.3288	0.019868
4	18841874	20544557	568	50	1.1367e-05	2.5803e-09	5.0797e-05	0.22378	0.82293
4	20544557	22319347	767	50	-2.634e-05	3.1438e-09	5.607e-05	-0.46978	0.63852
4	22319347	24135529	692	50	-5.4121e-05	3.2542e-09	5.7046e-05	-0.94873	0.34276
4	24135529	25609322	680	50	0.00011939	3.8578e-09	6.2111e-05	1.9222	0.054581
4	25609322	27343722	645	50	-8.5062e-05	3.7818e-09	6.1496e-05	-1.3832	0.1666
4	27343722	27965868	246	32	-4.3758e-05	1.811e-09	4.2556e-05	-1.0282	0.30384
4	27965868	29762208	663	50	-4.4733e-05	3.3199e-09	5.7618e-05	-0.77638	0.43753
4	29762208	30454535	196	27	-6.2374e-05	1.7335e-09	4.1635e-05	-1.4981	0.1341
4	30454535	31782981	496	50	-1.9102e-05	2.6291e-09	5.1275e-05	-0.37253	0.7095
4	31782981	33172766	401	42	3.5042e-05	2.0935e-09	4.5754e-05	0.76587	0.44376
4	33172766	35151415	444	35	-0.00010162	2.0226e-09	4.4973e-05	-2.2595	0.023852
4	35151415	36020436	316	35	-1.6733e-05	2.3996e-09	4.8986e-05	-0.3416	0.73265
4	36020436	37255047	529	50	-0.00014574	2.8757e-09	5.3625e-05	-2.7177	0.0065738
4	37255047	38907022	910	50	2.1245e-05	3.4413e-09	5.8662e-05	0.36216	0.71724
4	38907022	40202609	488	50	-4.7956e-05	3.619e-09	6.0158e-05	-0.79715	0.42536
4	40202609	42213058	825	50	5.7411e-05	4.5472e-09	6.7433e-05	0.85138	0.39456
4	42213058	43965045	644	50	-2.5302e-05	2.4441e-09	4.9438e-05	-0.51179	0.6088
4	43965045	45189157	414	42	-0.0001132	3.3736e-09	5.8083e-05	-1.9489	0.051303
4	45189157	47411896	564	50	-5.0091e-05	2.2712e-09	4.7657e-05	-1.0511	0.29322
4	47411896	48123600	267	27	-1.5724e-05	2.1082e-09	4.5915e-05	-0.34246	0.732
4	48123600	53877433	587	45	1.731e-05	3.697e-09	6.0803e-05	0.28469	0.77588
4	53877433	55429556	596	50	-3.8472e-05	3.0474e-09	5.5203e-05	-0.69691	0.48586
4	55429556	56547644	433	50	-0.00016895	2.98e-09	5.4589e-05	-3.095	0.0019681
4	56547644	58935008	1064	50	-5.4729e-05	2.7787e-09	5.2713e-05	-1.0382	0.29916
4	58935008	60741087	564	50	4.6827e-05	2.5579e-09	5.0576e-05	0.92588	0.35451
4	60741087	62371763	514	50	3.2388e-05	2.2173e-09	4.7088e-05	0.68782	0.49157
4	62371763	64341001	534	50	-2.6722e-05	2.734e-09	5.2287e-05	-0.51106	0.60931
4	64341001	66600492	646	50	6.0094e-05	3.5114e-09	5.9257e-05	1.0141	0.31053
4	66600492	68059497	497	50	-8.0672e-06	2.6213e-09	5.1199e-05	-0.15757	0.8748
4	68059497	68854765	312	34	-2.693e-05	2.4004e-09	4.8994e-05	-0.54965	0.58256
4	68854765	71049152	570	46	0.00010242	2.8079e-09	5.299e-05	1.9328	0.05326
4	71049152	72140558	302	33	-6.316e-05	1.6375e-09	4.0466e-05	-1.5608	0.11856
4	72140558	74592390	628	50	-3.2443e-05	2.2954e-09	4.791e-05	-0.67717	0.4983
4	74592390	77130707	879	50	-0.00010039	3.438e-09	5.8634e-05	-1.7121	0.086884
4	77130707	79093979	865	50	5.1409e-05	3.2187e-09	5.6734e-05	0.90614	0.36486
4	79093979	80990297	661	50	-2.6789e-06	2.3499e-09	4.8476e-05	-0.055262	0.95593
4	80990297	82125315	306	32	-2.3297e-05	2.1734e-09	4.6619e-05	-0.49973	0.61727
4	82125315	83372593	446	50	-3.8202e-06	2.6914e-09	5.1879e-05	-0.073636	0.9413
4	83372593	84799656	591	50	-9.5397e-05	2.9386e-09	5.4209e-05	-1.7598	0.07844
4	84799656	86930609	716	50	-2.4453e-05	3.633e-09	6.0275e-05	-0.4057	0.68496
4	86930609	87534648	163	19	-1.1481e-06	1.8897e-09	4.3471e-05	-0.02641	0.97893
4	87534648	89238028	693	50	-0.00012206	5.29e-09	7.2732e-05	-1.6782	0.093303
4	89238028	90231564	374	48	-0.00010651	2.5188e-09	5.0188e-05	-2.1223	0.033816
4	90231564	91560677	414	45	-1.2111e-06	2.475e-09	4.975e-05	-0.024344	0.98058
4	91560677	94233299	714	50	2.429e-06	2.6567e-09	5.1543e-05	0.047126	0.96241
4	94233299	96182188	724	50	-1.0117e-05	3.3711e-09	5.8061e-05	-0.17424	0.86167
4	96182188	97540703	593	50	-5.1046e-05	3.0098e-09	5.4862e-05	-0.93045	0.35214
4	97540703	99424067	496	39	-8.9354e-05	2.1716e-09	4.6601e-05	-1.9175	0.055181
4	99424067	100678360	528	50	-4.4023e-05	4.029e-09	6.3475e-05	-0.69356	0.48796
4	100678360	103221356	959	50	-9.8261e-06	7.2181e-09	8.4959e-05	-0.11566	0.90792
4	103221356	105305294	600	49	-8.5725e-05	7.109e-09	8.4315e-05	-1.0167	0.30929
4	105305294	107501305	723	50	-1.6313e-05	3.3835e-09	5.8168e-05	-0.28045	0.77913
4	107501305	108815348	407	46	2.2495e-05	1.6152e-09	4.0189e-05	0.55973	0.57567
4	108815348	111256567	910	50	-7.6401e-05	4.0961e-09	6.4001e-05	-1.1937	0.23258
4	111256567	113870102	847	50	-0.00019377	3.7847e-09	6.152e-05	-3.1496	0.0016348
4	113870102	115666246	703	50	-7.6598e-05	3.8905e-09	6.2374e-05	-1.228	0.21943
4	115666246	117276929	455	38	-3.0679e-05	1.7717e-09	4.2092e-05	-0.72885	0.46609
4	117276929	118479918	425	41	-4.3383e-05	1.9084e-09	4.3686e-05	-0.99308	0.32067
4	118479918	119933512	501	46	4.4684e-05	2.4519e-09	4.9517e-05	0.90239	0.36685
4	119933512	120392684	184	17	-5.7219e-05	1.757e-09	4.1917e-05	-1.365	0.17224
4	120392684	122657987	885	50	-1.0413e-05	3.8209e-09	6.1813e-05	-0.16845	0.86623
4	122657987	124286481	448	38	2.3088e-05	2.6759e-09	5.1729e-05	0.44633	0.65536
4	124286481	125210862	326	39	-5.9586e-05	2.4708e-09	4.9707e-05	-1.1987	0.23063
4	125210862	126480886	474	50	-5.8265e-05	2.5956e-09	5.0947e-05	-1.1436	0.25278
4	126480886	127275477	273	34	-5.0689e-05	1.9301e-09	4.3933e-05	-1.1538	0.24859
4	127275477	127830293	199	24	1.9492e-05	1.5025e-09	3.8762e-05	0.50286	0.61506
4	127830293	128996665	240	18	4.615e-05	1.4299e-09	3.7814e-05	1.2204	0.2223
4	128996665	130591885	540	50	-7.9974e-05	2.5206e-09	5.0206e-05	-1.5929	0.11118
4	130591885	131283821	221	26	-1.0884e-05	1.8296e-09	4.2774e-05	-0.25445	0.79915
4	131283821	132954033	449	48	4.2181e-05	2.0368e-09	4.513e-05	0.93465	0.34997
4	132954033	134628434	471	46	7.2775e-05	2.5616e-09	5.0612e-05	1.4379	0.15046
4	134628434	136566407	529	50	4.6111e-05	3.0651e-09	5.5363e-05	0.83288	0.40491
4	136566407	138541971	659	50	2.9801e-05	3.1987e-09	5.6557e-05	0.52692	0.59825
4	138541971	139556511	423	48	-3.7405e-05	2.3863e-09	4.8849e-05	-0.76573	0.44384
4	139556511	141084631	606	50	-9.3615e-05	3.8456e-09	6.2013e-05	-1.5096	0.13114
4	141084631	143443265	843	50	-5.5501e-05	4.1945e-09	6.4765e-05	-0.85696	0.39147
4	143443265	146178187	640	50	-9.2353e-05	3.4702e-09	5.8908e-05	-1.5678	0.11694
4	146178187	148521873	732	50	-1.6436e-05	3.4781e-09	5.8975e-05	-0.27869	0.78048
4	148521873	150683580	638	50	6.497e-05	2.9732e-09	5.4527e-05	1.1915	0.23345
4	150683580	152782184	622	46	-4.8122e-06	2.8054e-09	5.2966e-05	-0.090855	0.92761
4	152782184	154477641	605	50	9.3139e-05	3.7147e-09	6.0948e-05	1.5282	0.12647
4	154477641	155056126	245	33	-6.2225e-05	1.9617e-09	4.4291e-05	-1.4049	0.16004
4	155056126	157485097	977	50	-2.9452e-05	3.5585e-09	5.9653e-05	-0.49372	0.6215
4	157485097	158743718	398	43	-0.00011104	2.671e-09	5.1681e-05	-2.1485	0.031675
4	158743718	161058864	626	50	-0.00010385	3.197e-09	5.6542e-05	-1.8366	0.066265
4	161058864	161826435	311	36	-2.6469e-06	2.4656e-09	4.9655e-05	-0.053306	0.95749
4	161826435	163243679	547	50	-0.00010349	2.8236e-09	5.3138e-05	-1.9476	0.051459
4	163243679	164478234	390	46	-1.9402e-05	1.8915e-09	4.3492e-05	-0.4461	0.65552
4	164478234	165823448	532	50	-3.9704e-05	3.1418e-09	5.6052e-05	-0.70835	0.47873
4	165823448	167018858	458	50	-2.7187e-05	2.461e-09	4.9608e-05	-0.54803	0.58367
4	167018858	167852917	233	27	-0.00010841	2.0703e-09	4.5501e-05	-2.3826	0.017192
4	167852917	169676825	708	50	-1.2012e-05	3.9161e-09	6.2579e-05	-0.19195	0.84778
4	169676825	170776510	372	38	3.559e-05	1.9576e-09	4.4245e-05	0.80439	0.42117
4	170776510	172558635	521	50	-0.00015383	2.9618e-09	5.4422e-05	-2.8266	0.0047049
4	172558635	174264132	461	50	2.4144e-05	2.4308e-09	4.9303e-05	0.48971	0.62434
4	174264132	176570716	757	50	-7.6279e-05	3.132e-09	5.5964e-05	-1.363	0.17288
4	176570716	178991910	998	50	1.0547e-05	3.4622e-09	5.8841e-05	0.17924	0.85775
4	178991910	180122043	404	50	7.3551e-05	2.0468e-09	4.5242e-05	1.6257	0.10401
4	180122043	182066807	959	50	-5.7444e-05	3.3048e-09	5.7487e-05	-0.99925	0.31767
4	182066807	183371275	825	50	2.1039e-05	3.2964e-09	5.7415e-05	0.36645	0.71403
4	183371275	184929455	686	50	-8.704e-05	3.1091e-09	5.5759e-05	-1.561	0.11852
4	184929455	186909090	1022	50	-4.8659e-05	3.464e-09	5.8855e-05	-0.82676	0.40837
4	186909090	188472981	726	50	-4.0185e-05	3.1943e-09	5.6518e-05	-0.71101	0.47708
4	188472981	189693511	516	50	-1.291e-05	3.0566e-09	5.5287e-05	-0.23351	0.81537
4	189693511	191043594	384	50	-2.1331e-05	2.0581e-09	4.5367e-05	-0.47019	0.63822
5	11940	982252	289	29	-1.5588e-05	2.5149e-09	5.0149e-05	-0.31084	0.75592
5	982252	2132442	581	50	-2.5846e-06	3.9344e-09	6.2725e-05	-0.041205	0.96713
5	2132442	3361941	903	50	-3.9612e-05	3.2831e-09	5.7298e-05	-0.69133	0.48936
5	3361941	4632110	601	50	-0.00013686	3.7729e-09	6.1424e-05	-2.2282	0.02587
5	4632110	5973233	785	50	4.5812e-06	2.2646e-09	4.7588e-05	0.09627	0.92331
5	5973233	7143218	659	50	-1.4503e-05	3.8602e-09	6.213e-05	-0.23343	0.81543
5	7143218	8446336	657	50	-2.7859e-05	3.5651e-09	5.9709e-05	-0.46659	0.64079
5	8446336	9718832	693	50	3.0598e-05	3.376e-09	5.8104e-05	0.52661	0.59846
5	9718832	11173271	824	50	-1.7558e-05	2.8058e-09	5.297e-05	-0.33146	0.74029
5	11173271	13464832	693	50	-0.00011429	3.0849e-09	5.5542e-05	-2.0577	0.039623
5	13464832	14757804	670	50	-0.00014856	3.7994e-09	6.1639e-05	-2.4102	0.015945
5	14757804	16963613	839	50	-8.5855e-05	3.1844e-09	5.643e-05	-1.5214	0.12815
5	16963613	18051592	322	50	1.2471e-05	2.0573e-09	4.5357e-05	0.27495	0.78335
5	18051592	19917716	666	50	-5.2265e-05	3.225e-09	5.6789e-05	-0.92034	0.3574
5	19917716	22152073	557	50	1.1781e-05	2.5807e-09	5.0801e-05	0.23191	0.81661
5	22152073	23494324	490	48	5.4999e-06	2.5331e-09	5.033e-05	0.10928	0.91298
5	23494324	26184851	840	50	-1.0419e-05	3.6444e-09	6.0368e-05	-0.17259	0.86297
5	26184851	26857604	202	22	-3.1874e-06	1.4626e-09	3.8243e-05	-0.083344	0.93358
5	26857604	27984513	297	38	-0.00010745	2.196e-09	4.6861e-05	-2.293	0.021846
5	27984513	29714820	502	50	-1.4909e-06	2.4291e-09	4.9286e-05	-0.03025	0.97587
5	29714820	31390249	686	50	6.3218e-06	3.3811e-09	5.8148e-05	0.10872	0.91342
5	31390249	33500180	928	50	-2.8335e-05	2.8176e-09	5.3081e-05	-0.53381	0.59348
5	33500180	35048970	630	50	2.218e-06	3.2981e-09	5.7429e-05	0.038622	0.96919
5	35048970	36433954	547	50	8.838e-06	3.7238e-09	6.1023e-05	0.14483	0.88484
5	36433954	38802410	859	50	1.8645e-05	3.9314e-09	6.2701e-05	0.29737	0.76618
5	38802410	40287729	617	50	-0.00011208	3.743e-09	6.118e-05	-1.8319	0.066967
5	40287729	41888710	620	50	7.4179e-05	2.3432e-09	4.8407e-05	1.5324	0.12542
5	41888710	43983499	485	34	-2.5265e-05	3.3493e-09	5.7873e-05	-0.43655	0.66244
5	43983499	50163398	564	36	0.00011618	2.5984e-09	5.0974e-05	2.2792	0.022654
5	50163398	52134622	644	50	3.2504e-05	3.5213e-09	5.934e-05	0.54775	0.58386
5	52134622	53703044	702	50	-0.00013527	4.7572e-09	6.8973e-05	-1.9612	0.04985
5	53703044	55417349	704	50	7.5404e-05	2.9307e-09	5.4136e-05	1.3929	0.16366
5	55417349	56621102	555	50	0.00036199	5.4263e-09	7.3664e-05	4.9141	8.9207e-07
5	56621102	57340073	311	38	8.6334e-05	2.8206e-09	5.311e-05	1.6256	0.10404
5	57340073	58524622	630	50	-2.4617e-05	2.9673e-09	5.4473e-05	-0.45191	0.65133
5	58524622	60935907	774	50	-8.6409e-05	4.3177e-09	6.5709e-05	-1.315	0.1885
5	60935907	61672995	296	29	4.7097e-06	1.4983e-09	3.8708e-05	0.12167	0.90316
5	61672995	63218987	568	48	-6.9849e-05	2.9634e-09	5.4437e-05	-1.2831	0.19945
5	63218987	63968304	204	20	-3.9818e-05	1.4172e-09	3.7645e-05	-1.0577	0.29019
5	63968304	65911286	719	50	7.6432e-06	3.3947e-09	5.8264e-05	0.13118	0.89563
5	65911286	67850860	870	50	2.8956e-05	3.5068e-09	5.9218e-05	0.48897	0.62486
5	67850860	71240456	549	50	2.5919e-05	2.8528e-09	5.3411e-05	0.48527	0.62748
5	71240456	73759326	1126	50	5.9906e-05	4.0418e-09	6.3575e-05	0.94229	0.34604
5	73759326	75798866	793	50	6.2008e-05	4.1296e-09	6.4262e-05	0.96493	0.33458
5	75798866	77623332	833	50	2.3062e-05	3.5193e-09	5.9324e-05	0.38875	0.69746
5	77623332	79393144	729	50	-0.00010798	4.3479e-09	6.5939e-05	-1.6375	0.10152
5	79393144	80481471	521	50	7.2224e-05	2.7128e-09	5.2085e-05	1.3867	0.16555
5	80481471	82025648	589	50	-2.2687e-06	3.2764e-09	5.724e-05	-0.039636	0.96838
5	82025648	83972689	602	50	-0.00013482	3.6667e-09	6.0553e-05	-2.2264	0.025985
5	83972689	85767290	623	50	-5.829e-06	3.1182e-09	5.5841e-05	-0.10439	0.91686
5	85767290	87389991	315	35	-3.7656e-05	2.4487e-09	4.9485e-05	-0.76096	0.44668
5	87389991	88891530	353	34	3.2108e-05	3.4477e-09	5.8717e-05	0.54683	0.58449
5	88891530	90422654	476	50	-4.4411e-05	3.0479e-09	5.5208e-05	-0.80444	0.42115
5	90422654	91840542	330	38	-5.6809e-05	1.9598e-09	4.427e-05	-1.2832	0.19941
5	91840542	93809984	485	50	-5.6576e-05	3.4189e-09	5.8471e-05	-0.96759	0.33325
5	93809984	95963519	798	50	-9.5857e-05	3.6451e-09	6.0374e-05	-1.5877	0.11235
5	95963519	97315601	472	48	-4.6038e-05	2.3331e-09	4.8302e-05	-0.95313	0.34052
5	97315601	99260992	595	50	-2.7827e-05	2.1178e-09	4.6019e-05	-0.60467	0.5454
5	99260992	101578769	635	50	3.7225e-05	2.86e-09	5.3479e-05	0.69606	0.48639
5	101578769	103320005	557	50	6.3095e-06	2.7775e-09	5.2702e-05	0.11972	0.90471
5	103320005	104851483	486	46	-3.0633e-05	3.1295e-09	5.5942e-05	-0.54759	0.58398
5	104851483	105893055	230	25	-0.00011196	2.0284e-09	4.5038e-05	-2.486	0.01292
5	105893055	107264196	622	50	-0.00010967	3.1971e-09	5.6543e-05	-1.9396	0.052424
5	107264196	108633934	464	44	-0.00013914	3.2732e-09	5.7212e-05	-2.432	0.015014
5	108633934	110821144	754	50	-8.3928e-05	3.082e-09	5.5516e-05	-1.5118	0.13059
5	110821144	111981562	470	50	-9.0658e-05	3.3346e-09	5.7746e-05	-1.57	0.11642
5	111981562	113396285	597	50	-7.8048e-05	3.2549e-09	5.7052e-05	-1.368	0.17131
5	113396285	114830370	610	50	3.97e-05	3.3346e-09	5.7746e-05	0.6875	0.49177
5	114830370	115831047	505	50	-6.2239e-05	2.8508e-09	5.3393e-05	-1.1657	0.24374
5	115831047	117346213	642	50	-8.9449e-05	3.852e-09	6.2064e-05	-1.4412	0.14952
5	117346213	118608820	445	49	-4.8888e-05	2.6036e-09	5.1026e-05	-0.9581	0.33801
5	118608820	119669042	386	41	-0.00011114	2.804e-09	5.2953e-05	-2.0988	0.035837
5	119669042	120452166	276	27	2.9099e-05	2.2357e-09	4.7284e-05	0.61542	0.53828
5	120452166	122556905	788	50	7.5985e-07	2.8781e-09	5.3648e-05	0.014164	0.9887
5	122556905	123798100	508	50	-0.00010689	2.9078e-09	5.3924e-05	-1.9822	0.047451
5	123798100	125785649	954	50	-0.00010888	3.8143e-09	6.176e-05	-1.7629	0.077911
5	125785649	127344604	505	50	2.2057e-05	2.4324e-09	4.9319e-05	0.44722	0.65472
5	127344604	129519025	768	50	3.3021e-05	3.3155e-09	5.758e-05	0.57348	0.56632
5	129519025	132139649	703	45	6.6394e-05	3.75e-09	6.1237e-05	1.0842	0.27827
5	132139649	134777401	1041	50	-0.00011661	4.1641e-09	6.453e-05	-1.8071	0.070749
5	134777401	136376050	675	50	-2.6741e-05	3.6314e-09	6.0261e-05	-0.44375	0.65722
5	136376050	139265072	835	50	-4.3222e-05	4.223e-09	6.4985e-05	-0.66511	0.50598
5	139265072	140645971	451	34	-2.0601e-05	2.0585e-09	4.5371e-05	-0.45405	0.64979
5	140645971	142981248	1086	50	-0.00012986	3.8202e-09	6.1808e-05	-2.101	0.035642
5	142981248	144943354	737	50	-7.7237e-05	3.6166e-09	6.0138e-05	-1.2843	0.19903
5	144943354	147181998	839	50	3.1265e-05	3.0945e-09	5.5628e-05	0.56204	0.57409
5	147181998	148662624	629	50	6.9094e-06	3.2131e-09	5.6684e-05	0.12189	0.90298
5	148662624	150561298	978	50	-3.8862e-05	3.518e-09	5.9312e-05	-0.65521	0.51233
5	150561298	152867774	968	50	-0.00012057	3.0008e-09	5.478e-05	-2.201	0.02774
5	152867774	153773088	477	46	1.0458e-05	3.7636e-09	6.1348e-05	0.17047	0.86464
5	153773088	155373505	644	50	-1.6599e-05	3.6527e-09	6.0437e-05	-0.27465	0.78359
5	155373505	156628700	446	45	-5.5282e-05	3.1842e-09	5.6429e-05	-0.97968	0.32724
5	156628700	158825698	981	50	-8.1041e-05	5.2918e-09	7.2745e-05	-1.114	0.26526
5	158825698	159973944	469	50	-2.4184e-05	2.9364e-09	5.4189e-05	-0.44628	0.65539
5	159973944	161482133	601	50	-6.1289e-06	2.9698e-09	5.4496e-05	-0.11246	0.91045
5	161482133	162743908	428	50	3.6774e-05	1.8931e-09	4.351e-05	0.84519	0.398
5	162743908	163771582	431	50	9.1635e-05	2.0451e-09	4.5223e-05	2.0263	0.042735
5	163771582	165642395	649	50	-8.0857e-05	3.1549e-09	5.6168e-05	-1.4396	0.14999
5	165642395	166847740	468	50	-1.6209e-05	2.4856e-09	4.9856e-05	-0.32511	0.7451
5	166847740	168525318	854	50	-0.00010695	3.5695e-09	5.9745e-05	-1.79	0.073448
5	168525318	169505664	541	50	-1.3232e-05	2.933e-09	5.4158e-05	-0.24432	0.80698
5	169505664	171074292	756	50	-7.5555e-05	3.308e-09	5.7515e-05	-1.3136	0.18896
5	171074292	172678327	763	50	-3.9878e-05	4.4136e-09	6.6435e-05	-0.60026	0.54833
5	172678327	173642871	533	50	-4.091e-05	3.6016e-09	6.0014e-05	-0.68168	0.49544
5	173642871	175450595	911	50	-9.1847e-06	3.5099e-09	5.9244e-05	-0.15503	0.8768
5	175450595	177251507	491	50	-8.0822e-06	4.1396e-09	6.4339e-05	-0.12562	0.90003
5	177251507	178413464	516	50	-2.3264e-05	2.7449e-09	5.2391e-05	-0.44405	0.65701
5	178413464	179401244	436	50	-3.9786e-05	2.5725e-09	5.072e-05	-0.78444	0.43278
5	179401244	180559933	432	50	-1.6271e-05	2.7707e-09	5.2638e-05	-0.30912	0.75723
5	180559933	180885156	52	10	-3.0928e-06	1.2213e-09	3.4947e-05	-0.0885	0.92948
6	73924	1452362	749	50	3.2215e-05	3.1113e-09	5.5779e-05	0.57755	0.56357
6	1452362	2458936	486	50	-5.1223e-05	2.2405e-09	4.7334e-05	-1.0822	0.27919
6	2458936	3573593	665	50	8.6668e-05	3.3225e-09	5.7641e-05	1.5036	0.13269
6	3573593	4617817	601	50	2.6956e-06	3.5447e-09	5.9538e-05	0.045275	0.96389
6	4617817	5791472	669	50	-3.7773e-05	3.3946e-09	5.8264e-05	-0.64831	0.51678
6	5791472	6785207	668	50	-4.7167e-05	2.9446e-09	5.4264e-05	-0.86921	0.38473
6	6785207	7808936	575	50	-2.5535e-05	3.8961e-09	6.2419e-05	-0.4091	0.68247
6	7808936	9020026	566	50	-7.1043e-06	2.7587e-09	5.2524e-05	-0.13526	0.89241
6	9020026	10540317	702	50	-7.6815e-06	2.9862e-09	5.4646e-05	-0.14057	0.88821
6	10540317	11790816	603	50	1.2188e-05	2.9693e-09	5.4491e-05	0.22368	0.82301
6	11790816	13209388	672	50	-7.3958e-06	3.3883e-09	5.8209e-05	-0.12706	0.8989
6	13209388	14802924	777	50	-4.5806e-05	3.5501e-09	5.9583e-05	-0.76878	0.44203
6	14802924	17386405	1141	50	-7.7079e-05	3.4438e-09	5.8684e-05	-1.3135	0.18903
6	17386405	19207487	773	50	-4.6124e-05	3.3131e-09	5.756e-05	-0.80131	0.42295
6	19207487	21684065	1132	50	-0.00010355	4.4117e-09	6.642e-05	-1.5591	0.11898
6	21684065	22748307	582	50	4.5717e-05	3.5662e-09	5.9718e-05	0.76555	0.44394
6	22748307	23936619	566	50	-7.8748e-05	3.6409e-09	6.034e-05	-1.3051	0.19187
6	23936619	24852275	461	50	-4.1971e-05	2.8598e-09	5.3477e-05	-0.78484	0.43255
6	37572596	39295677	843	50	-1.2079e-05	3.5351e-09	5.9457e-05	-0.20316	0.83901
6	39295677	40345115	463	49	1.3513e-07	2.21e-09	4.7011e-05	0.0028744	0.99771
6	40345115	42038721	822	50	-0.00019068	4.1842e-09	6.4685e-05	-2.9478	0.0032001
6	42038721	43756169	554	50	-0.00012455	4.5683e-09	6.759e-05	-1.8427	0.065373
6	43756169	45406563	675	50	-1.0214e-05	5.1216e-09	7.1566e-05	-0.14272	0.88651
6	45406563	47311898	863	50	-7.7255e-05	3.691e-09	6.0754e-05	-1.2716	0.20351
6	47311898	48391125	424	40	5.419e-05	1.5459e-09	3.9318e-05	1.3782	0.16813
6	48391125	50386145	625	50	-8.873e-05	2.3376e-09	4.8349e-05	-1.8352	0.066473
6	50386145	52210476	724	50	-2.2722e-05	4.0447e-09	6.3598e-05	-0.35728	0.72088
6	52210476	53279102	514	50	-4.4558e-05	2.9501e-09	5.4315e-05	-0.82037	0.412
6	53279102	55468270	1014	50	-0.00012211	4.0533e-09	6.3666e-05	-1.918	0.055117
6	55468270	56105313	242	20	-4.9275e-05	1.737e-09	4.1677e-05	-1.1823	0.23708
6	56105313	57599465	406	39	-0.00011723	2.4363e-09	4.9359e-05	-2.3751	0.017545
6	57599465	61880512	194	12	5.2997e-06	1.222e-09	3.4957e-05	0.15161	0.8795
6	61880512	63552888	420	24	1.0343e-05	1.3711e-09	3.7029e-05	0.27932	0.78
6	63552888	65765742	548	48	-7.2186e-05	2.0665e-09	4.5459e-05	-1.5879	0.1123
6	65765742	67329215	617	50	1.5909e-05	2.7244e-09	5.2196e-05	0.30479	0.76053
6	67329215	68849483	597	50	-6.4543e-05	2.7418e-09	5.2362e-05	-1.2326	0.21772
6	68849483	69523448	256	29	-2.6857e-05	1.3731e-09	3.7055e-05	-0.72479	0.46858
6	69523448	71609510	867	50	-0.00010071	3.3529e-09	5.7904e-05	-1.7392	0.082003
6	71609510	73450097	728	50	-5.4536e-05	3.114e-09	5.5803e-05	-0.9773	0.32842
6	73450097	75462003	690	50	-2.3882e-05	3.0195e-09	5.495e-05	-0.43462	0.66384
6	75462003	77414881	556	50	3.8976e-05	2.8838e-09	5.3701e-05	0.72578	0.46797
6	77414881	78957728	576	45	3.1137e-05	2.7214e-09	5.2167e-05	0.59687	0.55059
6	78957728	80691170	711	50	-9.3174e-05	2.9123e-09	5.3966e-05	-1.7266	0.084248
6	80691170	81929222	448	30	3.2678e-06	2.2448e-09	4.7379e-05	0.06897	0.94501
6	81929222	83127149	406	43	-9.5918e-05	2.5927e-09	5.0918e-05	-1.8838	0.059598
6	83127149	85209989	645	50	-1.0284e-05	3.1582e-09	5.6198e-05	-0.18299	0.8548
6	85209989	87069500	704	50	3.1734e-05	3.4654e-09	5.8868e-05	0.53908	0.58983
6	87069500	88822140	653	50	-7.1185e-05	3.3994e-09	5.8304e-05	-1.2209	0.22211
6	88822140	89973052	497	50	-4.5417e-05	2.6523e-09	5.15e-05	-0.88188	0.37784
6	89973052	91843196	837	50	-7.2505e-05	3.2828e-09	5.7296e-05	-1.2654	0.20571
6	91843196	93428644	554	50	-2.3109e-05	2.6438e-09	5.1418e-05	-0.44944	0.65312
6	93428644	94118142	347	46	-2.6024e-05	1.9619e-09	4.4293e-05	-0.58754	0.55684
6	94118142	94441175	97	8	-2.7714e-06	9.6678e-10	3.1093e-05	-0.089131	0.92898
6	94441175	97093511	773	50	-0.00010423	3.7996e-09	6.1641e-05	-1.6909	0.090861
6	97093511	97842284	278	28	-6.8307e-06	1.8632e-09	4.3165e-05	-0.15825	0.87426
6	97842284	100630146	931	50	-0.0001988	5.1745e-09	7.1934e-05	-2.7636	0.0057168
6	100630146	102636772	612	50	-0.00011112	4.3376e-09	6.586e-05	-1.6872	0.091556
6	102636772	103983395	418	36	5.4419e-05	2.3886e-09	4.8873e-05	1.1135	0.2655
6	103983395	106056733	773	50	-4.4615e-05	3.3103e-09	5.7536e-05	-0.77544	0.43808
6	106056733	107450306	701	50	4.4323e-05	3.1794e-09	5.6387e-05	0.78606	0.43183
6	107450306	108464380	390	46	-2.7983e-05	2.4711e-09	4.971e-05	-0.56292	0.57349
6	108464380	110304247	615	50	-0.00010543	3.466e-09	5.8872e-05	-1.7909	0.073317
6	110304247	112345014	695	50	-7.2569e-05	4.312e-09	6.5666e-05	-1.1051	0.26911
6	112345014	114220833	733	50	-0.0001406	3.4164e-09	5.845e-05	-2.4055	0.016151
6	114220833	116131396	589	50	-4.6483e-05	2.0112e-09	4.4846e-05	-1.0365	0.29997
6	116131396	117672972	547	50	0.0001577	4.3917e-09	6.627e-05	2.3796	0.017331
6	117672972	118963115	444	43	-1.6772e-05	2.2098e-09	4.7009e-05	-0.35678	0.72125
6	118963115	119963278	369	37	1.1326e-05	2.0494e-09	4.527e-05	0.25018	0.80245
6	119963278	120512128	200	20	3.0674e-05	1.4217e-09	3.7705e-05	0.81351	0.41592
6	120512128	121905676	453	39	4.6083e-05	1.8514e-09	4.3028e-05	1.071	0.28417
6	121905676	123856181	731	50	2.2254e-05	3.8411e-09	6.1977e-05	0.35907	0.71954
6	123856181	125424383	701	50	-5.8645e-05	3.5241e-09	5.9364e-05	-0.98787	0.32321
6	125424383	127540461	538	50	-2.6363e-05	5.7699e-09	7.596e-05	-0.34707	0.72854
6	127540461	129861031	726	50	-0.00014534	3.9969e-09	6.3221e-05	-2.2988	0.021514
6	129861031	130935454	545	50	-0.00015026	4.2527e-09	6.5212e-05	-2.3042	0.02121
6	130935454	132765669	693	50	-0.00013348	4.0703e-09	6.3799e-05	-2.0922	0.036424
6	132765669	134244243	699	50	-7.8933e-05	3.4844e-09	5.9029e-05	-1.3372	0.18116
6	134244243	136224177	673	50	9.4589e-05	3.8916e-09	6.2382e-05	1.5163	0.12945
6	136224177	137614218	384	50	-7.1747e-05	2.3307e-09	4.8277e-05	-1.4861	0.13724
6	137614218	138822629	553	50	-0.00018709	4.1158e-09	6.4155e-05	-2.9162	0.0035429
6	138822629	139845436	438	50	6.2079e-05	3.4011e-09	5.8319e-05	1.0645	0.28711
6	139845436	142288479	625	50	-3.8669e-05	3.5301e-09	5.9415e-05	-0.65083	0.51516
6	142288479	145319810	1193	50	-9.0745e-05	3.5074e-09	5.9223e-05	-1.5322	0.12546
6	145319810	146665424	374	28	4.2318e-06	9.596e-10	3.0977e-05	0.13661	0.89134
6	146665424	148920352	1069	50	-3.4825e-05	3.8939e-09	6.2401e-05	-0.55808	0.57679
6	148920352	150253404	619	50	6.7754e-05	2.8956e-09	5.3811e-05	1.2591	0.20799
6	150253404	151912703	1000	50	-1.4598e-05	3.1617e-09	5.6229e-05	-0.25961	0.79517
6	151912703	153094496	639	50	9.0054e-05	3.6183e-09	6.0152e-05	1.4971	0.13436
6	153094496	154974120	897	50	-0.00020518	4.2064e-09	6.4857e-05	-3.1635	0.0015586
6	154974120	156763326	842	50	-3.0984e-05	3.4916e-09	5.909e-05	-0.52435	0.60004
6	156763326	158218719	537	50	2.532e-05	3.6059e-09	6.0049e-05	0.42166	0.67327
6	158218719	160580497	1148	50	8.4251e-05	3.7455e-09	6.12e-05	1.3766	0.16862
6	160580497	162169564	878	50	-6.0333e-05	5.5998e-09	7.4832e-05	-0.80625	0.4201
6	162169564	162931203	427	50	-4.4028e-05	2.7193e-09	5.2147e-05	-0.84431	0.3985
6	162931203	164383521	750	50	-0.00022188	3.7325e-09	6.1094e-05	-3.6319	0.00028139
6	164383521	165586864	632	50	-5.7334e-05	2.7353e-09	5.23e-05	-1.0963	0.27296
6	165586864	167024733	921	50	-6.5711e-05	2.9025e-09	5.3875e-05	-1.2197	0.22259
6	167024733	168042835	474	50	-1.8718e-05	2.4975e-09	4.9975e-05	-0.37454	0.708
6	168042835	169382050	666	50	-8.3335e-05	3.3317e-09	5.7721e-05	-1.4438	0.14881
6	169382050	170330173	490	49	-2.6395e-05	1.8615e-09	4.3145e-05	-0.61178	0.54068
6	170330173	171051270	272	34	-4.5015e-05	2.1957e-09	4.6859e-05	-0.96066	0.33672
7	16161	972752	202	30	-3.0091e-05	2.1586e-09	4.6461e-05	-0.64766	0.5172
7	972752	1353067	174	21	0.00013876	3.0461e-09	5.5192e-05	2.5141	0.011932
7	1353067	2062398	204	27	-6.5309e-05	2.3926e-09	4.8914e-05	-1.3352	0.18182
7	2062398	2772227	275	39	-3.474e-05	2.3456e-09	4.8431e-05	-0.7173	0.47319
7	2772227	4573428	995	50	-1.2935e-05	3.1495e-09	5.612e-05	-0.23048	0.81772
7	4573428	5416232	274	46	-4.3878e-05	2.497e-09	4.997e-05	-0.87808	0.3799
7	5416232	5854526	135	22	-2.2276e-05	1.8174e-09	4.2631e-05	-0.52252	0.6013
7	5854526	6573857	196	27	-0.00015236	3.4459e-09	5.8702e-05	-2.5954	0.0094467
7	6573857	7808752	528	50	-6.1211e-05	4.402e-09	6.6347e-05	-0.92258	0.35622
7	7808752	9123423	835	50	-2.7137e-06	2.7749e-09	5.2677e-05	-0.051516	0.95891
7	9123423	9987499	463	50	3.4437e-05	2.3914e-09	4.8902e-05	0.70421	0.4813
7	9987499	11299198	572	50	-0.00011737	3.7931e-09	6.1588e-05	-1.9057	0.056685
7	11299198	12635461	833	50	-0.00010231	3.9538e-09	6.2879e-05	-1.6271	0.10372
7	12635461	13884202	672	50	-0.00013281	3.2677e-09	5.7163e-05	-2.3234	0.020158
7	13884202	15143657	660	50	-6.5813e-06	3.582e-09	5.9849e-05	-0.10997	0.91244
7	15143657	16902069	907	50	-0.00011889	3.0507e-09	5.5233e-05	-2.1525	0.031358
7	16902069	19481547	1192	50	4.8016e-05	4.3952e-09	6.6296e-05	0.72426	0.4689
7	19481547	20124908	280	32	2.7635e-05	1.7769e-09	4.2154e-05	0.65558	0.51209
7	20124908	22507629	1364	50	-0.00013673	3.7775e-09	6.1462e-05	-2.2247	0.026104
7	22507629	23471442	365	43	-0.00014426	4.7125e-09	6.8647e-05	-2.1015	0.035595
7	23471442	25077259	832	50	-5.0689e-05	3.8705e-09	6.2213e-05	-0.81476	0.41521
7	25077259	25909555	505	50	-8.1117e-05	3.2379e-09	5.6903e-05	-1.4255	0.154
7	25909555	28360309	1023	50	-0.00015176	4.8847e-09	6.989e-05	-2.1714	0.029898
7	28360309	31137289	1443	50	-9.0045e-05	3.317e-09	5.7593e-05	-1.5635	0.11794
7	31137289	33555768	1144	50	5.5267e-05	3.2529e-09	5.7034e-05	0.96901	0.33254
7	33555768	36213538	1174	50	-2.2381e-05	4.6616e-09	6.8276e-05	-0.3278	0.74306
7	36213538	37555184	714	50	-3.0196e-05	3.7443e-09	6.1191e-05	-0.49347	0.62168
7	37555184	38966703	742	50	-8.0443e-05	4.2916e-09	6.551e-05	-1.228	0.21947
7	38966703	39862670	357	38	-0.00010629	3.3608e-09	5.7973e-05	-1.8334	0.066739
7	39862670	42001811	698	50	-8.4507e-05	3.6241e-09	6.02e-05	-1.4038	0.16039
7	42001811	43159074	465	50	8.1493e-05	2.6116e-09	5.1104e-05	1.5947	0.11079
7	43159074	44763828	598	50	-0.00014358	4.5263e-09	6.7277e-05	-2.1342	0.032825
7	44763828	45952922	446	50	-0.00022826	4.2311e-09	6.5047e-05	-3.5091	0.00044961
7	45952922	46986720	469	49	-0.00010357	2.7174e-09	5.2129e-05	-1.9868	0.046942
7	46986720	49212278	1052	50	3.8275e-05	2.8347e-09	5.3242e-05	0.7189	0.4722
7	49212278	51675322	1045	50	3.4301e-05	3.6119e-09	6.0099e-05	0.57074	0.56818
7	51675322	53176312	765	50	4.4463e-05	3.5418e-09	5.9513e-05	0.74711	0.455
7	53176312	54222976	445	42	-1.174e-05	2.6181e-09	5.1167e-05	-0.22944	0.81853
7	54222976	55691584	633	50	-5.7183e-05	3.4836e-09	5.9022e-05	-0.96884	0.33263
7	55691584	57382638	358	32	6.1167e-05	2.2589e-09	4.7528e-05	1.287	0.19811
7	57382638	63307359	215	19	2.4404e-05	1.3954e-09	3.7355e-05	0.65331	0.51356
7	63307359	63641125	61	6	5.8084e-06	1.0165e-09	3.1883e-05	0.18218	0.85544
7	63641125	65689809	437	29	-3.0203e-06	2.1458e-09	4.6323e-05	-0.0652	0.94801
7	65689809	68234074	864	50	-8.3126e-05	2.7609e-09	5.2545e-05	-1.582	0.11365
7	68234074	69085364	297	41	-0.00011595	2.6219e-09	5.1205e-05	-2.2644	0.02355
7	69085364	71874885	974	50	-7.4067e-05	3.8509e-09	6.2055e-05	-1.1936	0.23265
7	71874885	73334602	230	26	-0.00045927	5.0224e-09	7.0869e-05	-6.4805	9.1419e-11
7	73334602	76458564	523	50	7.5967e-05	4.2028e-09	6.4829e-05	1.1718	0.24128
7	76458564	78093859	741	50	4.4082e-05	3.4588e-09	5.8812e-05	0.74955	0.45353
7	78093859	79888069	753	50	-9.34e-05	3.3662e-09	5.8019e-05	-1.6098	0.10744
7	79888069	82022686	848	50	-5.4125e-05	3.6672e-09	6.0557e-05	-0.89378	0.37144
7	82022686	83801203	767	50	1.6915e-06	3.1114e-09	5.578e-05	0.030325	0.97581
7	83801203	85572182	482	42	3.7375e-06	1.6849e-09	4.1047e-05	0.091053	0.92745
7	85572182	87825004	682	50	-8.464e-05	3.0183e-09	5.4939e-05	-1.5406	0.12341
7	87825004	90661784	1162	50	-9.1192e-05	3.4491e-09	5.8729e-05	-1.5527	0.12048
7	90661784	92493752	561	50	-7.2994e-05	2.7607e-09	5.2543e-05	-1.3892	0.16476
7	92493752	93966601	417	50	-1.2278e-05	1.8837e-09	4.3401e-05	-0.2829	0.77726
7	93966601	96073508	822	50	-5.2981e-05	3.6315e-09	6.0262e-05	-0.87918	0.3793
7	96073508	97099570	355	46	-2.6068e-05	1.8175e-09	4.2633e-05	-0.61144	0.54091
7	97099570	98715474	494	50	-0.00010067	2.6684e-09	5.1657e-05	-1.9488	0.051325
7	98715474	100196651	349	31	-4.4468e-05	3.8477e-09	6.203e-05	-0.71689	0.47344
7	100196651	101199253	349	42	-6.3745e-05	2.7825e-09	5.2749e-05	-1.2084	0.22688
7	101199253	103197510	496	50	-9.4733e-05	3.669e-09	6.0573e-05	-1.564	0.11783
7	103197510	104159525	543	50	-3.2928e-05	3.1076e-09	5.5746e-05	-0.59068	0.55473
7	104159525	105682905	629	50	-8.6581e-05	3.6858e-09	6.0711e-05	-1.4261	0.15383
7	105682905	107780178	851	50	-3.8076e-05	4.3567e-09	6.6005e-05	-0.57685	0.56404
7	107780178	109647594	666	50	-2.2952e-05	3.3552e-09	5.7924e-05	-0.39624	0.69193
7	109647594	112618684	970	50	5.1829e-06	3.0211e-09	5.4965e-05	0.094295	0.92488
7	112618684	113712387	275	29	-3.6893e-05	2.2554e-09	4.7491e-05	-0.77685	0.43725
7	113712387	116780178	831	50	-0.00022324	4.8888e-09	6.992e-05	-3.1928	0.0014089
7	116780178	118351581	460	41	-2.3017e-05	2.3533e-09	4.8511e-05	-0.47446	0.63517
7	118351581	121045273	554	47	-5.4927e-05	2.2413e-09	4.7343e-05	-1.1602	0.24597
7	121045273	121933630	281	32	-5.4018e-05	1.5671e-09	3.9587e-05	-1.3645	0.1724
7	121933630	124156805	778	50	-0.00011151	3.4961e-09	5.9128e-05	-1.886	0.0593
7	124156805	124167552	7	2	-2.4407e-06	7.5189e-10	2.7421e-05	-0.089008	0.92908
7	124167552	126519170	812	50	-4.9713e-05	3.3892e-09	5.8217e-05	-0.85393	0.39314
7	126519170	126869221	159	18	-2.7111e-05	1.1469e-09	3.3866e-05	-0.80054	0.4234
7	126869221	128778386	696	50	-3.7211e-05	3.0078e-09	5.4844e-05	-0.67849	0.49746
7	128778386	130422414	565	50	3.4636e-05	3.5786e-09	5.9822e-05	0.57899	0.5626
7	130422414	132805848	1043	50	8.7126e-05	4.342e-09	6.5894e-05	1.3222	0.18609
7	132805848	134307596	497	39	-3.202e-05	2.2382e-09	4.7309e-05	-0.67682	0.49852
7	134307596	135591083	575	50	-3.4142e-05	3.7841e-09	6.1515e-05	-0.55503	0.57888
7	135591083	136876562	486	50	-3.8231e-05	2.9299e-09	5.4129e-05	-0.70629	0.48001
7	136876562	138744679	724	50	-6.7675e-05	3.9392e-09	6.2763e-05	-1.0783	0.28092
7	138744679	139933177	398	50	-0.00010237	3.3831e-09	5.8164e-05	-1.76	0.078405
7	139933177	140235210	148	28	-3.3063e-05	1.2918e-09	3.5942e-05	-0.9199	0.35763
7	140235210	141226557	347	36	-0.0001018	2.9369e-09	5.4193e-05	-1.8785	0.060308
7	141226557	142656310	539	50	7.4134e-05	2.6323e-09	5.1306e-05	1.4449	0.14847
7	142656310	144968289	667	50	-8.8534e-06	2.1585e-09	4.6459e-05	-0.19056	0.84887
7	144968289	146427960	457	49	3.4632e-05	1.884e-09	4.3406e-05	0.79787	0.42495
7	146427960	147815318	640	50	-5.2097e-05	2.8273e-09	5.3172e-05	-0.97979	0.32719
7	147815318	149840658	752	50	-7.1554e-05	4.3003e-09	6.5576e-05	-1.0912	0.2752
7	149840658	150711505	392	43	0.00016454	3.6756e-09	6.0627e-05	2.7139	0.0066496
7	150711505	152249806	553	50	0.0001208	3.4022e-09	5.8328e-05	2.071	0.038354
7	152249806	153674019	590	50	5.9896e-06	2.8944e-09	5.38e-05	0.11133	0.91135
7	153674019	154964730	659	50	6.3837e-05	3.198e-09	5.6551e-05	1.1288	0.25897
7	154964730	156065250	565	50	7.0864e-05	2.7495e-09	5.2436e-05	1.3514	0.17655
7	156065250	157634597	633	50	2.1916e-05	2.7145e-09	5.2101e-05	0.42065	0.67401
7	157634597	159128575	586	50	-0.00013867	3.1384e-09	5.6021e-05	-2.4754	0.013309
8	10422	1044217	471	50	6.5737e-05	3.2705e-09	5.7188e-05	1.1495	0.25036
8	1044217	1163245	80	13	-3.1652e-06	1.3166e-09	3.6285e-05	-0.087231	0.93049
8	1163245	2042942	563	50	-8.737e-06	3.3438e-09	5.7826e-05	-0.15109	0.8799
8	2042942	2573279	305	44	-8.7642e-05	1.9378e-09	4.4021e-05	-1.9909	0.046489
8	2573279	3392926	691	50	-6.4837e-05	3.0616e-09	5.5332e-05	-1.1718	0.24129
8	3392926	3783017	500	50	-7.6811e-05	3.068e-09	5.539e-05	-1.3867	0.16552
8	3783017	4480476	844	50	-2.8545e-05	3.0009e-09	5.4781e-05	-0.52108	0.60231
8	4480476	5146927	597	50	-1.2907e-05	4.345e-09	6.5917e-05	-0.19581	0.84476
8	5146927	6142797	932	50	-1.9779e-05	3.2382e-09	5.6905e-05	-0.34758	0.72815
8	6142797	7153079	620	50	2.3856e-05	3.787e-09	6.1538e-05	0.38767	0.69826
8	7153079	9154694	655	50	3.6523e-05	5.0941e-09	7.1373e-05	0.51173	0.60884
8	9154694	9640787	263	25	0.0018073	1.5515e-08	0.00012456	14.51	1.0479e-47
8	9640787	10463197	531	50	0.00023543	7.2221e-09	8.4983e-05	2.7703	0.0056007
8	10463197	11278998	458	43	-5.9618e-05	4.3558e-09	6.5998e-05	-0.90333	0.36635
8	11278998	13491775	972	50	-3.7797e-06	4.9587e-09	7.0418e-05	-0.053675	0.95719
8	13491775	13944992	327	36	2.4424e-05	1.9381e-09	4.4024e-05	0.55478	0.57905
8	13944992	15991660	1309	50	-7.5244e-05	3.4857e-09	5.904e-05	-1.2745	0.2025
8	15991660	17387876	655	50	-5.4143e-05	3.6858e-09	6.0711e-05	-0.89182	0.37249
8	17387876	17836399	323	37	-9.0587e-06	2.2392e-09	4.732e-05	-0.19143	0.84819
8	17836399	19492840	1116	50	-1.5497e-05	4.0137e-09	6.3354e-05	-0.2446	0.80676
8	19492840	20060856	373	48	-0.00081898	5.2863e-08	0.00022992	-3.562	0.000368
8	20060856	21661737	856	50	-0.00014174	4.7557e-09	6.8962e-05	-2.0553	0.039851
8	21661737	22897057	593	50	-0.00016715	4.3679e-09	6.609e-05	-2.5292	0.011433
8	22897057	24674718	786	50	-0.00010869	3.3153e-09	5.7579e-05	-1.8878	0.059058
8	24674718	25483454	333	38	3.027e-05	2.2124e-09	4.7037e-05	0.64355	0.51987
8	25483454	26682525	700	50	1.7421e-05	3.8196e-09	6.1803e-05	0.28187	0.77804
8	26682525	28162392	850	50	-5.3017e-05	3.6847e-09	6.0702e-05	-0.8734	0.38244
8	28162392	29327896	429	47	4.0438e-05	2.1161e-09	4.6002e-05	0.87905	0.37937
8	29327896	31133729	627	50	-7.1362e-05	3.0313e-09	5.5057e-05	-1.2962	0.19492
8	31133729	31548360	150	21	-3.7083e-06	1.5176e-09	3.8956e-05	-0.095192	0.92416
8	31548360	32977218	549	50	5.6622e-05	2.97e-09	5.4497e-05	1.039	0.29881
8	32977218	35317232	621	49	-0.00015427	3.3347e-09	5.7747e-05	-2.6715	0.0075514
8	35317232	37379389	429	48	5.9797e-06	2.4021e-09	4.9012e-05	0.12201	0.90289
8	37379389	38938806	386	50	-1.0925e-05	3.3253e-09	5.7665e-05	-0.18945	0.84974
8	38938806	40703337	691	50	-4.949e-05	3.0583e-09	5.5302e-05	-0.8949	0.37084
8	40703337	41721454	440	50	-5.2477e-05	2.3287e-09	4.8257e-05	-1.0875	0.27683
8	41721454	42773823	235	25	-7.0114e-05	2.6829e-09	5.1797e-05	-1.3536	0.17585
8	42773823	46841315	86	9	-2.8134e-05	1.107e-09	3.3271e-05	-0.8456	0.39778
8	46841315	50082470	491	40	-7.0645e-05	2.0928e-09	4.5747e-05	-1.5443	0.12252
8	50082470	53302930	947	50	-0.00011315	3.5504e-09	5.9585e-05	-1.899	0.057564
8	53302930	54418044	436	45	-5.1695e-05	2.4563e-09	4.9561e-05	-1.0431	0.29692
8	54418044	55945581	548	50	-1.9738e-05	2.6176e-09	5.1163e-05	-0.3858	0.69965
8	55945581	56956383	407	44	-3.2251e-05	1.6558e-09	4.0691e-05	-0.79257	0.42803
8	56956383	59068651	785	50	-4.0618e-05	3.1753e-09	5.635e-05	-0.72082	0.47102
8	59068651	59728100	308	35	-8.2295e-06	1.8077e-09	4.2517e-05	-0.19356	0.84652
8	59728100	62329099	898	50	-4.2378e-05	4.6125e-09	6.7915e-05	-0.62398	0.53264
8	62329099	63349306	389	38	-3.9592e-05	2.3958e-09	4.8947e-05	-0.80889	0.41858
8	63349306	65232872	623	50	-0.00017346	4.079e-09	6.3867e-05	-2.716	0.0066077
8	65232872	66489090	425	48	-5.3329e-05	2.2725e-09	4.7671e-05	-1.1187	0.26327
8	66489090	69863057	1033	50	-0.00012742	3.1471e-09	5.6099e-05	-2.2713	0.023128
8	69863057	70867979	465	50	-2.4563e-05	2.3886e-09	4.8873e-05	-0.50258	0.61526
8	70867979	72289454	493	50	-5.0224e-06	3.1193e-09	5.5851e-05	-0.089924	0.92835
8	72289454	73817199	787	50	-1.5097e-05	4.0899e-09	6.3952e-05	-0.23607	0.81338
8	73817199	75445064	709	50	-8.9577e-05	3.8328e-09	6.191e-05	-1.4469	0.14793
8	75445064	76456542	354	41	4.5518e-05	2.1812e-09	4.6703e-05	0.97464	0.32974
8	76456542	79132861	833	50	-4.0927e-05	3.705e-09	6.0868e-05	-0.67238	0.50134
8	79132861	81956395	914	50	-3.8742e-05	3.6392e-09	6.0326e-05	-0.64222	0.52073
8	81956395	82693739	252	32	3.4738e-06	1.4993e-09	3.8721e-05	0.089714	0.92851
8	82693739	84225589	471	48	-6.5477e-05	1.9083e-09	4.3684e-05	-1.4989	0.1339
8	84225589	85955619	441	42	-4.2888e-06	2.1732e-09	4.6618e-05	-0.091999	0.9267
8	85955619	87411709	323	28	-3.5363e-06	1.9772e-09	4.4466e-05	-0.079527	0.93661
8	87411709	89085481	576	50	-0.00011903	3.4959e-09	5.9126e-05	-2.0131	0.044104
8	89085481	90638162	472	43	-5.5102e-05	2.5197e-09	5.0197e-05	-1.0977	0.27233
8	90638162	93554386	821	50	-8.4779e-05	3.742e-09	6.1172e-05	-1.3859	0.16577
8	93554386	95005527	456	50	-3.1437e-06	3.0707e-09	5.5414e-05	-0.056732	0.95476
8	95005527	96534806	714	50	2.9011e-05	3.8736e-09	6.2238e-05	0.46613	0.64112
8	96534806	99401581	1288	50	-2.14e-05	3.0275e-09	5.5023e-05	-0.38892	0.69734
8	99401581	101620958	614	45	-1.7743e-05	2.6022e-09	5.1012e-05	-0.34783	0.72797
8	101620958	104123306	1139	50	-0.00011714	3.9461e-09	6.2818e-05	-1.8647	0.062218
8	104123306	104988752	304	26	-1.3579e-05	2.0647e-09	4.5439e-05	-0.29884	0.76506
8	104988752	107410754	943	50	-0.00014427	3.8759e-09	6.2256e-05	-2.3173	0.020486
8	107410754	108648177	562	50	3.3181e-06	2.6272e-09	5.1256e-05	0.064736	0.94838
8	108648177	109248173	227	23	3.9373e-05	1.4187e-09	3.7665e-05	1.0453	0.29586
8	109248173	110484314	404	32	-0.00010753	2.166e-09	4.654e-05	-2.3104	0.020866
8	110484314	111850847	347	36	-1.9452e-06	1.5904e-09	3.988e-05	-0.048775	0.9611
8	111850847	113064320	282	21	2.1017e-05	1.4372e-09	3.791e-05	0.55438	0.57932
8	113064320	116096495	981	50	-1.0513e-05	3.2772e-09	5.7247e-05	-0.18364	0.8543
8	116096495	119685457	1306	50	0.00029697	7.4899e-09	8.6544e-05	3.4314	0.00060047
8	119685457	121201700	609	50	-9.6058e-05	2.5765e-09	5.0759e-05	-1.8924	0.058433
8	121201700	124861459	1515	50	8.7725e-06	3.256e-09	5.7062e-05	0.15374	0.87782
8	124861459	125683719	381	42	2.1637e-05	2.2939e-09	4.7894e-05	0.45177	0.65143
8	125683719	126410917	302	44	-2.7104e-05	3.4636e-09	5.8853e-05	-0.46054	0.64513
8	126410917	128659111	1041	50	-8.3931e-05	6.8049e-09	8.2492e-05	-1.0174	0.30894
8	128659111	130381139	767	50	-2.4426e-05	3.7782e-09	6.1467e-05	-0.39738	0.69109
8	130381139	131639625	556	50	-0.00015705	3.0339e-09	5.5081e-05	-2.8513	0.0043536
8	131639625	133351144	878	50	8.5315e-05	3.3414e-09	5.7805e-05	1.4759	0.13997
8	133351144	134570001	787	50	4.8051e-05	2.9941e-09	5.4719e-05	0.87814	0.37987
8	134570001	136035605	855	50	-2.1295e-05	3.319e-09	5.761e-05	-0.36964	0.71165
8	136035605	137524151	635	50	-5.5383e-05	2.8945e-09	5.3801e-05	-1.0294	0.30329
8	137524151	139254830	785	50	-3.9793e-05	3.0607e-09	5.5324e-05	-0.71928	0.47197
8	139254830	140725643	848	50	-7.5105e-05	3.6115e-09	6.0096e-05	-1.2498	0.21139
8	140725643	143044914	971	50	-3.0049e-05	3.4596e-09	5.8819e-05	-0.51088	0.60943
8	143044914	144236881	468	50	-4.6148e-05	3.1779e-09	5.6373e-05	-0.81863	0.413
8	144236881	146303867	519	50	6.9214e-05	4.4009e-09	6.6339e-05	1.0433	0.29679
9	10023	1079707	697	50	5.5219e-05	3.7764e-09	6.1452e-05	0.89857	0.36888
9	1079707	1916877	680	50	-4.9514e-05	2.6897e-09	5.1862e-05	-0.95472	0.33972
9	1916877	3190064	894	50	1.2311e-05	3.1165e-09	5.5826e-05	0.22052	0.82547
9	3190064	4495328	832	50	-0.00016255	3.5871e-09	5.9892e-05	-2.7141	0.0066463
9	4495328	4884926	259	41	7.5505e-05	2.4001e-09	4.8991e-05	1.5412	0.12327
9	4884926	6557589	654	50	-2.312e-06	3.6351e-09	6.0292e-05	-0.038347	0.96941
9	6557589	7154923	364	43	-7.1609e-05	3.0437e-09	5.5169e-05	-1.298	0.19429
9	7154923	8456299	1034	50	-7.5044e-05	3.2757e-09	5.7233e-05	-1.3112	0.18979
9	8456299	9166403	465	50	8.2844e-06	3.1573e-09	5.619e-05	0.14744	0.88279
9	9166403	10879253	992	50	7.3584e-06	2.8862e-09	5.3724e-05	0.13697	0.89106
9	10879253	12276489	583	49	-4.5363e-05	3.0455e-09	5.5186e-05	-0.82201	0.41107
9	12276489	14836363	1457	50	-8.7154e-05	3.89e-09	6.237e-05	-1.3974	0.1623
9	14836363	16659655	916	50	-2.6028e-05	4.8005e-09	6.9286e-05	-0.37566	0.70717
9	16659655	18661051	1077	50	-0.00013853	3.9191e-09	6.2602e-05	-2.2128	0.026908
9	18661051	20463534	953	50	4.0692e-05	3.2116e-09	5.6671e-05	0.71805	0.47273
9	20463534	22206559	776	50	1.8372e-06	3.5632e-09	5.9692e-05	0.030778	0.97545
9	22206559	24158518	708	50	8.5011e-06	3.445e-09	5.8694e-05	0.14484	0.88484
9	24158518	25330810	370	49	4.4826e-05	2.7276e-09	5.2226e-05	0.85831	0.39072
9	25330810	26111757	333	48	-1.2871e-05	2.3998e-09	4.8988e-05	-0.26275	0.79274
9	26111757	28224283	1113	50	-7.4255e-05	2.9855e-09	5.464e-05	-1.359	0.17415
9	28224283	28811584	291	40	-0.00016347	2.4768e-09	4.9768e-05	-3.2846	0.0010214
9	28811584	30387392	668	50	-3.5036e-05	3.2639e-09	5.7131e-05	-0.61325	0.53971
9	30387392	31310383	309	26	-2.2057e-05	2.0015e-09	4.4738e-05	-0.49303	0.62199
9	31310383	32019368	250	25	2.8421e-05	1.6436e-09	4.0541e-05	0.70103	0.48328
9	32019368	33578334	698	50	-9.8073e-06	3.3468e-09	5.7852e-05	-0.16952	0.86538
9	33578334	34642243	339	29	3.9732e-05	2.1196e-09	4.6039e-05	0.863	0.38814
9	34642243	36743283	704	50	-4.3127e-05	3.4079e-09	5.8377e-05	-0.73876	0.46005
9	36743283	38641599	858	50	6.2416e-06	3.0586e-09	5.5305e-05	0.11286	0.91014
9	38641599	65472190	113	23	7.1107e-06	1.311e-09	3.6208e-05	0.19639	0.84431
9	65472190	72512711	625	50	-5.9912e-05	3.172e-09	5.632e-05	-1.0638	0.28743
9	72512711	72753755	123	11	-3.5621e-05	1.3985e-09	3.7396e-05	-0.95253	0.34083
9	72753755	74253040	698	50	-4.845e-05	3.1755e-09	5.6352e-05	-0.85977	0.38992
9	74253040	76203946	683	50	3.295e-05	2.8239e-09	5.314e-05	0.62007	0.53521
9	76203946	76973081	219	23	-9.1826e-06	1.8973e-09	4.3557e-05	-0.21082	0.83303
9	76973081	78900183	945	50	-4.7329e-05	2.9309e-09	5.4138e-05	-0.87423	0.38199
9	78900183	79471208	337	49	1.2391e-05	1.7259e-09	4.1544e-05	0.29826	0.7655
9	79471208	81079055	626	50	-5.5002e-05	2.8631e-09	5.3508e-05	-1.0279	0.30398
9	81079055	82590928	758	50	8.3037e-05	3.6017e-09	6.0014e-05	1.3836	0.16647
9	82590928	84211233	773	50	-2.6098e-05	3.3571e-09	5.794e-05	-0.45044	0.6524
9	84211233	85440801	356	50	3.5253e-05	2.2203e-09	4.712e-05	0.74815	0.45437
9	85440801	86938196	748	50	-0.00010875	3.8601e-09	6.213e-05	-1.7504	0.080055
9	86938196	88109333	563	50	-0.0001667	2.9881e-09	5.4663e-05	-3.0497	0.0022909
9	88109333	88590417	122	14	-3.348e-05	1.1486e-09	3.3891e-05	-0.98786	0.32322
9	88590417	90136246	712	50	-4.5429e-06	3.3666e-09	5.8022e-05	-0.078296	0.93759
9	90136246	92528698	1038	50	-0.0001691	4.8382e-09	6.9557e-05	-2.4311	0.015053
9	92528698	94167203	760	50	7.2502e-05	3.2717e-09	5.7199e-05	1.2675	0.20496
9	94167203	96671698	973	50	-0.00019176	4.3585e-09	6.6019e-05	-2.9046	0.0036769
9	96671698	98922040	832	50	0.00018796	4.2371e-09	6.5093e-05	2.8875	0.0038833
9	98922040	101592859	1015	50	-1.095e-05	3.1368e-09	5.6007e-05	-0.19551	0.845
9	101592859	104624437	1144	50	-0.00016365	4.727e-09	6.8753e-05	-2.3803	0.017298
9	104624437	105967976	694	50	5.2764e-05	3.2574e-09	5.7074e-05	0.92449	0.35523
9	105967976	107581749	737	50	0.00012372	4.4542e-09	6.674e-05	1.8537	0.063778
9	107581749	109298754	726	50	-0.00018023	1.3908e-08	0.00011793	-1.5282	0.12645
9	109298754	110695062	662	50	1.2271e-05	3.9463e-09	6.2819e-05	0.19534	0.84512
9	110695062	112778024	1258	50	-0.00011533	3.7588e-09	6.1309e-05	-1.8812	0.059951
9	112778024	114831082	1093	50	-5.6356e-05	3.2881e-09	5.7342e-05	-0.9828	0.32571
9	114831082	115693145	374	31	-3.3902e-06	1.6795e-09	4.0982e-05	-0.082725	0.93407
9	115693145	117019801	735	50	-7.7685e-05	2.8715e-09	5.3586e-05	-1.4497	0.14713
9	117019801	117921960	544	50	-3.5738e-05	3.1115e-09	5.578e-05	-0.6407	0.52172
9	117921960	121321537	1722	50	4.6487e-05	3.4377e-09	5.8632e-05	0.79287	0.42785
9	121321537	122260297	428	49	-2.5521e-05	3.2256e-09	5.6795e-05	-0.44936	0.65317
9	122260297	124871322	927	50	-7.5918e-05	3.6922e-09	6.0764e-05	-1.2494	0.21152
9	124871322	126971887	805	50	-1.5859e-05	3.8912e-09	6.2379e-05	-0.25424	0.79931
9	126971887	129059665	666	50	-3.0016e-05	4.0118e-09	6.3338e-05	-0.4739	0.63557
9	129059665	130055510	377	45	-0.00010567	2.3605e-09	4.8585e-05	-2.175	0.02963
9	130055510	132165470	621	50	-6.4178e-05	3.8478e-09	6.203e-05	-1.0346	0.30084
9	132165470	133223217	379	50	1.7218e-05	2.8621e-09	5.3499e-05	0.32184	0.74757
9	133223217	134127888	391	50	-2.7269e-05	2.3454e-09	4.843e-05	-0.56306	0.5734
9	134127888	135298842	491	50	-3.8419e-05	2.8425e-09	5.3315e-05	-0.72059	0.47116
9	135298842	137041122	896	50	0.0001152	5.3582e-09	7.3199e-05	1.5738	0.11554
9	137041122	137589364	246	42	1.29e-05	2.4886e-09	4.9886e-05	0.25859	0.79595
9	137589364	138938978	747	50	-8.3333e-05	3.5653e-09	5.971e-05	-1.3956	0.16283
9	138938978	139500342	176	30	-6.223e-05	2.6945e-09	5.1909e-05	-1.1988	0.23059
9	139500342	141144796	106	16	2.3738e-05	1.4072e-09	3.7513e-05	0.63279	0.52687
10	60523	751339	156	17	-3.4146e-05	1.6185e-09	4.0231e-05	-0.84874	0.39603
10	751339	1523544	389	48	4.1641e-05	2.5814e-09	5.0807e-05	0.81959	0.41245
10	1523544	2254500	535	50	2.967e-06	3.0663e-09	5.5374e-05	0.05358	0.95727
10	2254500	3352699	773	50	-8.6785e-05	3.2041e-09	5.6605e-05	-1.5332	0.12523
10	3352699	4572274	692	50	-0.00016162	3.3387e-09	5.7782e-05	-2.7972	0.0051555
10	4572274	5983762	843	50	-5.0211e-05	3.3111e-09	5.7542e-05	-0.87259	0.38288
10	5983762	7171484	844	50	-1.7531e-05	3.4374e-09	5.863e-05	-0.29901	0.76493
10	7171484	8774665	989	50	3.4446e-05	3.9082e-09	6.2515e-05	0.55101	0.58163
10	8774665	10249396	663	50	2.8437e-05	2.5367e-09	5.0366e-05	0.5646	0.57234
10	10249396	12586797	1172	50	-4.5746e-05	3.0632e-09	5.5346e-05	-0.82654	0.4085
10	12586797	13321600	511	50	-5.9971e-05	3.048e-09	5.5208e-05	-1.0863	0.27736
10	13321600	15026068	1069	50	-0.00014677	3.194e-09	5.6516e-05	-2.597	0.0094045
10	15026068	16551767	657	50	-0.00010131	3.3338e-09	5.7739e-05	-1.7547	0.079317
10	16551767	18537267	907	50	-6.6425e-05	3.9096e-09	6.2527e-05	-1.0623	0.28808
10	18537267	19716878	636	50	-3.791e-06	2.8702e-09	5.3574e-05	-0.070762	0.94359
10	19716878	22772283	1162	50	-0.00014492	4.1949e-09	6.4768e-05	-2.2375	0.025254
10	22772283	23175132	140	16	-4.0749e-05	1.6947e-09	4.1167e-05	-0.98986	0.32224
10	23175132	25578596	887	50	1.5293e-05	3.3529e-09	5.7904e-05	0.26411	0.79169
10	25578596	26888684	639	50	3.8455e-05	2.4714e-09	4.9713e-05	0.77354	0.4392
10	26888684	29323236	1110	50	-2.6815e-05	2.9616e-09	5.4421e-05	-0.49273	0.6222
10	29323236	29783692	316	45	-6.1566e-05	1.6523e-09	4.0649e-05	-1.5146	0.12988
10	29783692	30458838	414	50	-5.6352e-05	2.3911e-09	4.8899e-05	-1.1524	0.24915
10	30458838	31907519	570	50	-0.00010919	4.117e-09	6.4164e-05	-1.7017	0.088807
10	31907519	33707968	734	50	-9.6438e-05	5.0663e-09	7.1178e-05	-1.3549	0.17545
10	33707968	35109355	570	50	-0.00012237	5.0264e-09	7.0897e-05	-1.7261	0.084333
10	35109355	36572508	490	50	-6.4779e-05	3.0066e-09	5.4832e-05	-1.1814	0.23744
10	36572508	37790029	395	43	5.1163e-05	2.7935e-09	5.2853e-05	0.96802	0.33303
10	37790029	42372579	256	15	-1.5028e-05	1.6214e-09	4.0267e-05	-0.3732	0.709
10	42372579	43894771	385	37	-4.5072e-05	2.0975e-09	4.5798e-05	-0.98415	0.32504
10	43894771	44730075	350	37	5.4741e-05	2.4677e-09	4.9676e-05	1.102	0.27048
10	44730075	48760450	788	50	8.5589e-05	4.6105e-09	6.79e-05	1.2605	0.20749
10	48760450	50840915	766	50	-7.692e-05	3.5783e-09	5.9819e-05	-1.2859	0.19848
10	50840915	53616629	878	50	-6.5513e-05	3.9353e-09	6.2732e-05	-1.0443	0.29633
10	53616629	55103572	818	50	-5.4418e-07	3.642e-09	6.0349e-05	-0.0090172	0.99281
10	55103572	57031140	900	50	-3.1129e-05	3.3462e-09	5.7847e-05	-0.53813	0.59048
10	57031140	57662146	224	20	1.5995e-05	1.6613e-09	4.0759e-05	0.39243	0.69474
10	57662146	58959528	461	28	-5.7272e-06	2.0358e-09	4.5119e-05	-0.12693	0.89899
10	58959528	60289987	518	47	-7.138e-05	3.4079e-09	5.8377e-05	-1.2227	0.22143
10	60289987	61891409	679	50	-0.00019858	4.4732e-09	6.6882e-05	-2.9692	0.0029859
10	61891409	62659679	364	36	1.4399e-05	3.0544e-09	5.5267e-05	0.26053	0.79446
10	62659679	63341695	191	20	3.1167e-06	2.2793e-09	4.7742e-05	0.065282	0.94795
10	63341695	65794114	973	50	-2.9447e-06	4.1362e-09	6.4313e-05	-0.045786	0.96348
10	65794114	67549615	593	50	5.8261e-05	2.7235e-09	5.2187e-05	1.1164	0.26425
10	67549615	69900148	1040	50	-8.8521e-05	3.1523e-09	5.6145e-05	-1.5766	0.11488
10	69900148	70195991	137	12	7.3177e-06	1.357e-09	3.6837e-05	0.19865	0.84254
10	70195991	72220850	1053	50	2.8413e-05	3.123e-09	5.5884e-05	0.50843	0.61115
10	72220850	73508512	851	50	2.7357e-05	2.728e-09	5.223e-05	0.52378	0.60043
10	73508512	75422550	547	40	-1.8057e-05	2.4002e-09	4.8992e-05	-0.36857	0.71245
10	75422550	78706814	981	50	-0.00033641	5.678e-09	7.5353e-05	-4.4644	8.0285e-06
10	78706814	80876749	1151	50	-5.6341e-05	3.3475e-09	5.7858e-05	-0.97378	0.33016
10	80876749	82414679	591	50	7.9348e-06	4.0293e-09	6.3477e-05	0.125	0.90052
10	82414679	84383745	822	50	7.8266e-06	3.4937e-09	5.9107e-05	0.13241	0.89466
10	84383745	85458703	515	47	-7.3797e-05	2.5499e-09	5.0497e-05	-1.4614	0.1439
10	85458703	87937577	1120	50	2.5245e-05	2.7363e-09	5.2309e-05	0.48262	0.62937
10	87937577	89127064	335	39	-7.2231e-05	3.025e-09	5.5e-05	-1.3133	0.18908
10	89127064	91013381	827	50	-8.4921e-05	4.6308e-09	6.805e-05	-1.2479	0.21206
10	91013381	92006581	423	47	-4.5754e-05	2.0912e-09	4.573e-05	-1.0005	0.31705
10	92006581	93335047	505	50	-1.807e-05	2.4323e-09	4.9318e-05	-0.3664	0.71406
10	93335047	95396368	795	50	-0.00025072	5.9105e-09	7.688e-05	-3.2612	0.0011095
10	95396368	96221243	311	34	-4.4761e-05	2.043e-09	4.52e-05	-0.99029	0.32203
10	96221243	97822357	688	50	-2.2715e-05	2.9974e-09	5.4748e-05	-0.4149	0.67821
10	97822357	100241302	1050	50	-0.00018112	3.741e-09	6.1164e-05	-2.9612	0.0030643
10	100241302	100668400	171	15	8.9612e-06	1.0162e-09	3.1878e-05	0.28111	0.77863
10	100668400	102949239	888	50	3.6173e-05	3.9978e-09	6.3229e-05	0.5721	0.56725
10	102949239	104380410	387	32	-1.9974e-05	2.8775e-09	5.3642e-05	-0.37236	0.70962
10	104380410	106695048	880	50	-4.6702e-05	3.8012e-09	6.1654e-05	-0.75748	0.44876
10	106695048	108726686	778	50	-3.5945e-05	3.5567e-09	5.9638e-05	-0.60272	0.5467
10	108726686	110317705	748	50	-6.5518e-05	2.7313e-09	5.2261e-05	-1.2537	0.20997
10	110317705	112561493	759	50	-5.6595e-05	3.3067e-09	5.7504e-05	-0.9842	0.32502
10	112561493	115328432	1181	50	-0.00017305	6.2071e-09	7.8785e-05	-2.1965	0.028054
10	115328432	116421406	560	50	-0.00011254	3.6176e-09	6.0147e-05	-1.8711	0.061329
10	116421406	119523934	1161	50	-0.00012237	3.7879e-09	6.1546e-05	-1.9883	0.046782
10	119523934	120591353	493	50	-5.0492e-05	3.0335e-09	5.5077e-05	-0.91675	0.35928
10	120591353	122407323	818	50	-4.845e-05	3.573e-09	5.9774e-05	-0.81055	0.41763
10	122407323	123231465	455	50	-9.0282e-05	3.1417e-09	5.6051e-05	-1.6107	0.10724
10	123231465	123900545	328	46	1.3881e-05	2.084e-09	4.5651e-05	0.30408	0.76107
10	123900545	125869346	1061	50	-0.00015917	3.7628e-09	6.1342e-05	-2.5949	0.0094632
10	125869346	128001098	1109	50	-0.00011056	3.8592e-09	6.2123e-05	-1.7798	0.075115
10	128001098	129154362	599	50	-9.4813e-05	3.4662e-09	5.8875e-05	-1.6104	0.10731
10	129154362	130844284	1104	50	-6.0675e-05	3.1718e-09	5.6319e-05	-1.0773	0.28133
10	130844284	131741327	475	50	-4.4141e-05	2.5665e-09	5.0661e-05	-0.8713	0.38359
10	131741327	132580245	475	50	-2.2011e-06	2.5749e-09	5.0743e-05	-0.043376	0.9654
10	132580245	134336329	1012	50	-1.6817e-05	4.2055e-09	6.485e-05	-0.25932	0.79539
10	134336329	134494673	44	6	-3.5861e-05	1.2112e-09	3.4803e-05	-1.0304	0.30282
10	134494673	135523865	344	46	2.2699e-05	1.8073e-09	4.2512e-05	0.53394	0.59339
11	70855	1213590	434	50	-0.000127	3.0663e-09	5.5374e-05	-2.2935	0.021819
11	1213590	3665481	1015	50	-0.00013593	4.8807e-09	6.9862e-05	-1.9457	0.051693
11	3665481	4746709	510	50	-1.6112e-05	2.8084e-09	5.2994e-05	-0.30404	0.7611
11	4746709	6322869	1162	50	-4.536e-06	3.5131e-09	5.9272e-05	-0.07653	0.939
11	6322869	7436701	636	50	-5.7646e-05	2.45e-09	4.9497e-05	-1.1646	0.24417
11	7436701	8333274	578	50	2.4407e-05	3.0605e-09	5.5322e-05	0.44118	0.65908
11	8333274	9087317	318	32	2.9024e-05	2.5142e-09	5.0142e-05	0.57884	0.5627
11	9087317	10952027	752	50	-6.7973e-05	4.7724e-09	6.9083e-05	-0.98394	0.32515
11	10952027	12564229	1242	50	-7.5606e-05	3.5134e-09	5.9274e-05	-1.2755	0.20212
11	12564229	13373124	446	50	-0.00010819	3.5283e-09	5.9399e-05	-1.8215	0.068533
11	13373124	15742552	903	50	6.1341e-05	3.0158e-09	5.4916e-05	1.117	0.26399
11	15742552	17578402	700	50	1.5815e-05	4.193e-09	6.4753e-05	0.24424	0.80705
11	17578402	19569535	931	50	-3.6296e-05	4.1679e-09	6.4559e-05	-0.56221	0.57397
11	19569535	21017138	888	50	-0.00010703	3.9996e-09	6.3242e-05	-1.6923	0.090588
11	21017138	22374142	680	50	6.6269e-05	3.2571e-09	5.7071e-05	1.1612	0.24557
11	22374142	24088517	714	50	4.2376e-05	2.978e-09	5.4571e-05	0.77653	0.43744
11	24088517	26045753	840	50	-2.7971e-05	3.0995e-09	5.5673e-05	-0.50241	0.61538
11	26045753	27020461	414	45	-5.623e-05	2.8999e-09	5.3851e-05	-1.0442	0.29641
11	27020461	28481593	470	44	-0.00016842	5.1498e-09	7.1762e-05	-2.347	0.018928
11	28481593	30141357	486	50	-2.0946e-05	3.4583e-09	5.8808e-05	-0.35618	0.72171
11	30141357	32276901	750	50	-6.1825e-05	4.1422e-09	6.436e-05	-0.96061	0.33675
11	32276901	33958739	642	50	-9.1836e-05	3.232e-09	5.6851e-05	-1.6154	0.10623
11	33958739	35502605	900	50	-2.6069e-05	3.1061e-09	5.5732e-05	-0.46775	0.63997
11	35502605	37116815	810	50	3.2055e-05	2.8067e-09	5.2979e-05	0.60506	0.54514
11	37116815	39382003	518	50	-6.553e-05	2.7097e-09	5.2055e-05	-1.2589	0.20808
11	39382003	42310003	1089	50	6.144e-05	2.6966e-09	5.1929e-05	1.1832	0.23675
11	42310003	44693799	1105	50	-0.00027205	3.8297e-09	6.1885e-05	-4.396	1.1025e-05
11	44693799	47006137	828	50	-0.00050734	7.7358e-09	8.7953e-05	-5.7683	8.0079e-09
11	47006137	49866050	624	28	-0.00096616	1.1434e-08	0.00010693	-9.0353	1.6348e-19
11	49866050	54695473	234	11	-0.00042677	5.6592e-09	7.5227e-05	-5.6731	1.4027e-08
11	54695473	55082657	19	4	-4.9799e-05	2.442e-09	4.9417e-05	-1.0077	0.31358
11	55082657	58457495	1341	50	-0.00049526	7.7501e-09	8.8034e-05	-5.6258	1.8467e-08
11	58457495	58780549	84	7	-1.2288e-05	1.2028e-09	3.4681e-05	-0.35431	0.72311
11	58780549	62223771	1190	50	-2.7501e-06	1.0669e-08	0.00010329	-0.026626	0.97876
11	62223771	63804569	383	43	3.3302e-05	2.086e-09	4.5673e-05	0.72914	0.46592
11	63804569	65898631	664	50	-0.00058997	8.5038e-09	9.2216e-05	-6.3977	1.577e-10
11	65898631	68005825	461	43	-0.00026891	4.0972e-09	6.4009e-05	-4.2012	2.6553e-05
11	68005825	69516130	577	50	-0.00012269	4.8278e-09	6.9483e-05	-1.7658	0.077427
11	69516130	70926292	546	50	-5.6722e-05	3.4597e-09	5.8819e-05	-0.96434	0.33487
11	70926292	72286017	378	41	-2.8437e-05	1.8709e-09	4.3254e-05	-0.65745	0.51089
11	72286017	74412351	709	50	4.7554e-05	4.1224e-09	6.4206e-05	0.74064	0.45891
11	74412351	76797209	885	50	0.00021075	5.8176e-09	7.6273e-05	2.7631	0.0057253
11	76797209	78355058	523	42	-5.4517e-05	2.8458e-09	5.3346e-05	-1.022	0.3068
11	78355058	80722373	1213	50	-6.6924e-05	3.0331e-09	5.5073e-05	-1.2152	0.2243
11	80722373	81266712	300	42	-8.0671e-08	1.7738e-09	4.2117e-05	-0.0019154	0.99847
11	81266712	84381272	1367	50	-6.5238e-05	3.6119e-09	6.0099e-05	-1.0855	0.2777
11	84381272	86619301	921	50	-0.00016008	3.6685e-09	6.0568e-05	-2.6429	0.0082188
11	86619301	87430235	372	39	-1.5526e-05	2.4332e-09	4.9327e-05	-0.31476	0.75295
11	87430235	89208936	692	50	-5.1243e-07	3.0388e-09	5.5125e-05	-0.0092958	0.99258
11	89208936	90966490	486	38	-7.8575e-05	2.3732e-09	4.8715e-05	-1.6129	0.10676
11	90966490	92077144	412	41	2.2798e-05	1.9102e-09	4.3706e-05	0.52162	0.60193
11	92077144	93276157	475	46	0.00011399	2.8997e-09	5.3849e-05	2.1169	0.034266
11	93276157	94242260	337	29	3.5172e-05	1.6999e-09	4.123e-05	0.85306	0.39363
11	94242260	95726041	658	50	-6.6171e-05	3.2509e-09	5.7017e-05	-1.1605	0.24583
11	95726041	97057058	588	50	-4.5662e-07	3.7214e-09	6.1003e-05	-0.0074851	0.99403
11	97057058	98705065	680	50	-3.9962e-05	2.8293e-09	5.3191e-05	-0.7513	0.45247
11	98705065	100417169	924	50	0.00011801	3.2494e-09	5.7004e-05	2.0703	0.038426
11	100417169	101331121	447	45	-6.2939e-05	2.5534e-09	5.0531e-05	-1.2456	0.21293
11	101331121	103959636	1244	50	1.38e-05	3.6293e-09	6.0244e-05	0.22907	0.81881
11	103959636	104873284	329	25	-5.2298e-05	1.5222e-09	3.9015e-05	-1.3405	0.18009
11	104873284	106520894	545	50	-6.7817e-05	3.3885e-09	5.8211e-05	-1.165	0.24401
11	106520894	107844200	548	50	-5.6139e-05	3.0652e-09	5.5364e-05	-1.014	0.31058
11	107844200	108437037	162	11	5.5324e-05	1.2159e-09	3.487e-05	1.5866	0.11261
11	108437037	109866116	404	41	2.6925e-05	2.4309e-09	4.9304e-05	0.5461	0.585
11	109866116	111114397	550	50	6.1402e-05	3.6657e-09	6.0545e-05	1.0142	0.31051
11	111114397	112459488	458	39	-3.738e-05	2.6386e-09	5.1367e-05	-0.72769	0.4668
11	112459488	114257728	897	50	-5.0598e-05	3.1885e-09	5.6467e-05	-0.89606	0.37022
11	114257728	114830666	258	28	2.0182e-05	1.9479e-09	4.4135e-05	0.45727	0.64748
11	114830666	116383348	732	50	-4.7611e-05	3.6376e-09	6.0312e-05	-0.78941	0.42987
11	116383348	117747110	716	50	-0.00024348	2.4128e-08	0.00015533	-1.5675	0.117
11	117747110	119215476	625	50	-2.4819e-06	6.0603e-09	7.7848e-05	-0.031881	0.97457
11	119215476	120766806	741	50	-0.00020265	3.4945e-09	5.9114e-05	-3.428	0.00060796
11	120766806	121175943	231	24	-3.1211e-05	1.5426e-09	3.9276e-05	-0.79465	0.42682
11	121175943	122591910	537	50	4.4343e-06	5.9809e-09	7.7336e-05	0.057338	0.95428
11	122591910	123500117	474	50	6.113e-05	3.3896e-09	5.8221e-05	1.05	0.29373
11	123500117	124495528	543	49	-8.447e-05	2.1391e-09	4.6251e-05	-1.8263	0.067799
11	124495528	126311320	912	50	-8.6628e-05	3.6533e-09	6.0443e-05	-1.4332	0.15179
11	126311320	127316679	621	50	-6.1908e-06	4.7623e-09	6.901e-05	-0.089709	0.92852
11	127316679	128188537	346	43	-6.8145e-06	2.7269e-09	5.222e-05	-0.1305	0.89617
11	128188537	130342575	1008	50	-1.9436e-05	3.8402e-09	6.197e-05	-0.31364	0.7538
11	130342575	131074612	414	50	-1.6671e-05	2.7207e-09	5.216e-05	-0.31962	0.74926
11	131074612	133000046	1252	50	-0.00010315	3.3496e-09	5.7876e-05	-1.7823	0.074694
11	133000046	134205993	601	50	-0.00014906	4.2558e-09	6.5237e-05	-2.2848	0.022322
11	134205993	134946452	469	50	-8.0178e-05	2.817e-09	5.3075e-05	-1.5107	0.13088
12	61107	1080331	382	50	-6.2972e-05	3.1489e-09	5.6116e-05	-1.1222	0.26178
12	1080331	2544786	580	50	-0.0001296	4.075e-09	6.3835e-05	-2.0302	0.042336
12	2544786	3677037	580	50	9.4561e-05	3.7827e-09	6.1504e-05	1.5375	0.12417
12	3677037	4417679	444	50	-4.2643e-05	2.5134e-09	5.0133e-05	-0.85059	0.395
12	4417679	5321472	561	50	-4.254e-05	3.9134e-09	6.2557e-05	-0.68002	0.49649
12	5321472	6419753	625	50	1.2134e-05	2.6982e-09	5.1944e-05	0.23359	0.8153
12	6419753	8377536	492	50	1.0557e-05	3.6363e-09	6.0302e-05	0.17507	0.86102
12	8377536	9031395	101	23	-1.873e-05	1.4228e-09	3.7719e-05	-0.49656	0.6195
12	9031395	10481534	541	50	-4.4136e-05	3.7049e-09	6.0868e-05	-0.72512	0.46838
12	10481534	11754846	460	48	6.7915e-06	2.6357e-09	5.1339e-05	0.13229	0.89476
12	11754846	12733528	493	50	-1.1852e-05	3.2265e-09	5.6803e-05	-0.20866	0.83472
12	12733528	15241484	1189	50	-4.2622e-05	3.8202e-09	6.1808e-05	-0.68959	0.49045
12	15241484	16310460	296	38	4.8973e-05	1.7326e-09	4.1625e-05	1.1766	0.23937
12	16310460	18087873	663	50	-0.0002674	4.1897e-09	6.4728e-05	-4.1311	3.6107e-05
12	18087873	20863943	1164	50	-0.00017892	4.103e-09	6.4055e-05	-2.7933	0.0052172
12	20863943	23820634	1299	50	2.3088e-05	3.7558e-09	6.1285e-05	0.37674	0.70637
12	23820634	25371083	837	50	-0.00011847	3.6991e-09	6.082e-05	-1.948	0.05142
12	25371083	27799773	1211	50	1.6359e-05	3.426e-09	5.8532e-05	0.27948	0.77988
12	27799773	29651255	817	50	-1.3482e-05	3.3666e-09	5.8023e-05	-0.23237	0.81625
12	29651255	30512406	548	50	-3.5945e-05	1.9209e-09	4.3828e-05	-0.82013	0.41214
12	30512406	32165592	711	50	-4.208e-06	3.5148e-09	5.9286e-05	-0.070978	0.94342
12	32165592	33076989	456	50	-8.2326e-05	2.9242e-09	5.4076e-05	-1.5224	0.1279
12	33076989	37856717	469	27	-4.5704e-05	2.58e-09	5.0794e-05	-0.8998	0.36823
12	37856717	39227169	182	9	-7.0586e-06	1.5667e-09	3.9582e-05	-0.17833	0.85846
12	39227169	40816185	579	48	6.7218e-05	3.5198e-09	5.9328e-05	1.133	0.25722
12	40816185	41658586	417	38	5.1341e-05	1.9782e-09	4.4478e-05	1.1543	0.24837
12	41658586	43984474	1057	50	-9.6152e-05	3.9809e-09	6.3094e-05	-1.5239	0.12752
12	43984474	46024229	556	50	2.396e-06	2.7119e-09	5.2076e-05	0.04601	0.9633
12	46024229	47714793	551	50	-7.4786e-06	3.8755e-09	6.2254e-05	-0.12013	0.90438
12	47714793	49001866	637	50	-2.3499e-05	2.3725e-09	4.8708e-05	-0.48244	0.62949
12	49001866	51776494	804	50	-3.8346e-05	4.5598e-09	6.7527e-05	-0.56787	0.57013
12	51776494	53039004	739	50	-9.7169e-05	3.7218e-09	6.1006e-05	-1.5928	0.11121
12	53039004	54778823	706	50	9.9026e-06	3.7966e-09	6.1617e-05	0.16071	0.87232
12	54778823	55665837	327	39	-4.431e-05	2.6617e-09	5.1592e-05	-0.85887	0.39041
12	55665837	57548860	539	50	-0.00011158	4.2558e-09	6.5236e-05	-1.7105	0.08718
12	57548860	59308666	595	50	-7.8745e-05	5.006e-09	7.0753e-05	-1.113	0.26573
12	59308666	61123729	540	43	1.6622e-05	2.2646e-09	4.7587e-05	0.3493	0.72686
12	61123729	64032461	1171	50	-1.7045e-05	4.1518e-09	6.4434e-05	-0.26453	0.79137
12	64032461	65559695	452	50	-4.9423e-05	2.2471e-09	4.7404e-05	-1.0426	0.29714
12	65559695	67181144	627	50	4.374e-05	3.4533e-09	5.8765e-05	0.74433	0.45668
12	67181144	67909729	351	42	-6.858e-05	2.4089e-09	4.908e-05	-1.3973	0.16232
12	67909729	69826542	928	50	-5.4352e-05	3.7491e-09	6.123e-05	-0.88768	0.37471
12	69826542	70957987	597	50	8.4573e-05	3.0685e-09	5.5394e-05	1.5267	0.12683
12	70957987	72645075	667	50	1.7726e-05	4.1745e-09	6.4611e-05	0.27435	0.78382
12	72645075	73818454	377	34	-2.6378e-05	2.6592e-09	5.1567e-05	-0.51152	0.60899
12	73818454	76511314	930	50	-1.7044e-05	2.8138e-09	5.3045e-05	-0.32131	0.74798
12	76511314	78570570	925	50	2.5916e-05	2.8518e-09	5.3402e-05	0.4853	0.62746
12	78570570	80448150	477	50	-1.5059e-05	2.5263e-09	5.0263e-05	-0.2996	0.76448
12	80448150	81467767	353	37	-7.8777e-05	1.527e-09	3.9077e-05	-2.016	0.043804
12	81467767	83502666	685	50	-5.7916e-05	3.242e-09	5.6938e-05	-1.0172	0.30907
12	83502666	84303844	280	29	-0.00015204	2.0188e-09	4.4931e-05	-3.3838	0.00071482
12	84303844	85990426	506	38	-7.7493e-05	2.6012e-09	5.1002e-05	-1.5194	0.12866
12	85990426	89682122	889	50	3.5004e-06	3.3534e-09	5.7908e-05	0.060448	0.9518
12	89682122	92066155	745	50	-7.9012e-05	4.1253e-09	6.4228e-05	-1.2302	0.21863
12	92066155	94514567	1046	50	-7.5752e-05	3.3949e-09	5.8266e-05	-1.3001	0.19356
12	94514567	96020785	829	50	2.1089e-05	4.4139e-09	6.6438e-05	0.31742	0.75092
12	96020785	97108839	529	50	-2.9979e-05	3.0886e-09	5.5575e-05	-0.53943	0.58959
12	97108839	99305987	1073	50	-0.00013307	3.6241e-09	6.02e-05	-2.2105	0.02707
12	99305987	101447641	782	50	-6.222e-05	4.0773e-09	6.3854e-05	-0.97441	0.32985
12	101447641	101862690	175	19	-1.8564e-05	1.7535e-09	4.1875e-05	-0.44331	0.65754
12	101862690	102964986	417	47	-1.4833e-05	1.8534e-09	4.3051e-05	-0.34455	0.73043
12	102964986	104848696	930	50	6.2397e-05	6.6156e-09	8.1336e-05	0.76715	0.44299
12	104848696	106436213	995	50	-4.6957e-05	3.2649e-09	5.7139e-05	-0.8218	0.41119
12	106436213	106958748	263	36	-9.7793e-05	2.905e-09	5.3898e-05	-1.8144	0.069614
12	106958748	109025901	878	50	-8.0328e-05	5.0759e-09	7.1246e-05	-1.1275	0.25954
12	109025901	110336719	486	50	-5.3085e-05	4.4494e-09	6.6703e-05	-0.79584	0.42613
12	110336719	113263518	586	47	7.6312e-06	4.5102e-09	6.7158e-05	0.11363	0.90953
12	113263518	113986709	267	31	-3.7599e-05	1.8527e-09	4.3043e-05	-0.87353	0.38237
12	113986709	115036602	618	50	-4.5018e-05	3.9385e-09	6.2757e-05	-0.71733	0.47317
12	115036602	115503216	216	37	-2.1791e-05	1.6682e-09	4.0844e-05	-0.53353	0.59366
12	115503216	117087471	861	50	1.3569e-05	3.7805e-09	6.1485e-05	0.22069	0.82533
12	117087471	118135375	520	50	-5.2477e-06	3.0999e-09	5.5677e-05	-0.094252	0.92491
12	118135375	119754110	783	50	-9.8537e-05	2.8955e-09	5.381e-05	-1.8312	0.067068
12	119754110	122007651	839	50	-0.0016286	4.4197e-08	0.00021023	-7.7467	9.4319e-15
12	122007651	124977980	925	50	0.00020122	1.1417e-08	0.00010685	1.8833	0.059664
12	124977980	126445505	742	50	-0.00021166	8.982e-09	9.4773e-05	-2.2334	0.025524
12	126445505	127875098	772	50	-4.517e-05	3.0774e-09	5.5475e-05	-0.81425	0.4155
12	127875098	129237297	808	50	5.942e-06	2.6927e-09	5.1891e-05	0.11451	0.90884
12	129237297	130377921	778	50	-6.058e-05	3.2644e-09	5.7135e-05	-1.0603	0.28901
12	130377921	131786751	870	50	-3.5717e-05	2.8387e-09	5.328e-05	-0.67037	0.50262
12	131786751	132807034	409	49	-9.8566e-05	2.964e-09	5.4443e-05	-1.8105	0.070224
12	132807034	133841511	228	32	-1.2639e-05	1.8213e-09	4.2677e-05	-0.29615	0.76712
13	19020013	20686720	390	42	6.6483e-05	2.2988e-09	4.7946e-05	1.3866	0.16556
13	20686720	22242174	676	50	-1.6836e-05	2.6812e-09	5.178e-05	-0.32514	0.74508
13	22242174	23594702	783	50	-5.3007e-05	3.3039e-09	5.748e-05	-0.92218	0.35643
13	23594702	24531937	607	50	-7.5964e-05	3.0675e-09	5.5385e-05	-1.3715	0.17021
13	24531937	25784362	769	50	-6.2748e-05	3.0575e-09	5.5294e-05	-1.1348	0.25646
13	25784362	27284362	635	50	3.3431e-06	2.7373e-09	5.2319e-05	0.063898	0.94905
13	27284362	29257551	1013	50	-2.2212e-05	3.1837e-09	5.6424e-05	-0.39366	0.69383
13	29257551	30483267	584	50	5.3088e-05	3.1338e-09	5.598e-05	0.94834	0.34296
13	30483267	32301815	900	50	-1.4404e-05	3.7858e-09	6.1529e-05	-0.2341	0.81491
13	32301815	33776903	696	50	1.4352e-06	3.0672e-09	5.5382e-05	0.025915	0.97933
13	33776903	35026464	519	50	3.9388e-05	2.5824e-09	5.0818e-05	0.77509	0.43829
13	35026464	36046367	261	32	-7.1719e-06	1.7688e-09	4.2057e-05	-0.17053	0.8646
13	36046367	37498185	753	50	-4.4727e-05	2.8789e-09	5.3656e-05	-0.8336	0.40451
13	37498185	38878163	694	50	1.2379e-05	2.5142e-09	5.0141e-05	0.24688	0.805
13	38878163	41069263	1014	50	-5.9124e-05	3.5085e-09	5.9233e-05	-0.99816	0.3182
13	41069263	43101027	725	50	-0.00016938	4.9545e-09	7.0388e-05	-2.4064	0.016112
13	43101027	44901409	919	50	-6.5401e-05	3.2036e-09	5.66e-05	-1.1555	0.24789
13	44901409	46495214	600	50	-8.1454e-05	2.9453e-09	5.427e-05	-1.5009	0.13338
13	46495214	47431079	407	48	-0.00012661	2.7424e-09	5.2367e-05	-2.4176	0.015622
13	47431079	49383962	716	50	-2.653e-05	2.6466e-09	5.1445e-05	-0.5157	0.60606
13	49383962	51591091	872	50	-3.1976e-05	4.9305e-09	7.0218e-05	-0.45538	0.64884
13	51591091	53339622	538	50	-2.2928e-05	2.3509e-09	4.8486e-05	-0.47289	0.63629
13	53339622	54682864	604	50	-0.0001138	4.1432e-09	6.4368e-05	-1.768	0.077058
13	54682864	55817131	380	40	2.5443e-05	2.943e-09	5.425e-05	0.469	0.63907
13	55817131	57554217	362	25	-6.9846e-06	2.2546e-09	4.7483e-05	-0.1471	0.88306
13	57554217	58410626	253	22	-8.7428e-05	1.8401e-09	4.2896e-05	-2.0381	0.041538
13	58410626	59302271	263	24	-9.1431e-05	2.1861e-09	4.6756e-05	-1.9555	0.050525
13	59302271	60854778	643	50	-3.536e-05	2.8426e-09	5.3316e-05	-0.66321	0.5072
13	60854778	61591949	347	36	-2.37e-05	2.1258e-09	4.6107e-05	-0.51402	0.60724
13	61591949	63971559	797	50	-1.342e-05	2.6496e-09	5.1474e-05	-0.26071	0.79432
13	63971559	65200602	382	34	-4.6102e-05	2.3412e-09	4.8386e-05	-0.95278	0.3407
13	65200602	67844453	954	50	-0.00020804	4.3411e-09	6.5887e-05	-3.1576	0.0015908
13	67844453	70724516	1081	50	0.00013034	4.0442e-09	6.3594e-05	2.0496	0.040402
13	70724516	71526791	374	49	-3.2925e-05	2.364e-09	4.8621e-05	-0.67717	0.4983
13	71526791	73934089	1002	50	-3.0823e-05	3.4825e-09	5.9013e-05	-0.5223	0.60146
13	73934089	75670143	829	50	-8.752e-06	3.4277e-09	5.8547e-05	-0.14949	0.88117
13	75670143	77410555	901	50	-1.868e-05	2.7336e-09	5.2284e-05	-0.35729	0.72088
13	77410555	78808813	502	50	3.8216e-05	2.1967e-09	4.6869e-05	0.81538	0.41486
13	78808813	80585676	663	50	-2.4573e-05	2.8823e-09	5.3687e-05	-0.45771	0.64716
13	80585676	82581814	738	50	-2.5771e-05	3.7529e-09	6.1261e-05	-0.42067	0.674
13	82581814	84133144	493	39	3.0292e-05	1.5923e-09	3.9904e-05	0.75911	0.44779
13	84133144	85610916	525	50	2.0341e-06	2.5399e-09	5.0397e-05	0.040361	0.96781
13	85610916	88559882	937	50	-3.0375e-05	3.0664e-09	5.5375e-05	-0.54853	0.58333
13	88559882	90521311	596	50	-4.1058e-06	2.0762e-09	4.5566e-05	-0.090108	0.9282
13	90521311	93129691	1039	50	-8.2834e-06	4.0244e-09	6.3438e-05	-0.13058	0.89611
13	93129691	93586455	153	18	-2.7918e-06	1.342e-09	3.6634e-05	-0.07621	0.93925
13	93586455	96087558	1418	50	-6.5159e-05	3.1273e-09	5.5922e-05	-1.1652	0.24395
13	96087558	97519210	420	41	-5.3808e-05	2.3349e-09	4.8321e-05	-1.1136	0.26546
13	97519210	98938919	497	50	-3.9968e-05	2.9427e-09	5.4247e-05	-0.73679	0.46125
13	98938919	100574095	909	50	-0.00015049	4.0519e-09	6.3655e-05	-2.3641	0.018074
13	100574095	102300523	861	50	8.5513e-05	3.57e-09	5.9749e-05	1.4312	0.15237
13	102300523	104066710	1054	50	9.0007e-06	3.1338e-09	5.598e-05	0.16078	0.87226
13	104066710	104844114	359	46	-1.3631e-05	1.848e-09	4.2989e-05	-0.31707	0.75119
13	104844114	106247554	729	50	6.0182e-05	2.8798e-09	5.3664e-05	1.1215	0.26209
13	106247554	106750000	311	46	-2.7845e-05	2.0916e-09	4.5734e-05	-0.60884	0.54263
13	106750000	108189877	711	50	-0.00010857	3.2333e-09	5.6862e-05	-1.9093	0.056222
13	108189877	109121210	486	50	3.2206e-05	3.6402e-09	6.0334e-05	0.53379	0.59348
13	109121210	109815112	386	50	-2.7531e-05	1.8583e-09	4.3108e-05	-0.63863	0.52306
13	109815112	111232073	882	50	-6.669e-06	3.2426e-09	5.6944e-05	-0.11712	0.90677
13	111232073	112247592	564	50	-8.3966e-05	4.3163e-09	6.5698e-05	-1.278	0.20123
13	112247592	113572488	535	50	1.3507e-05	3.118e-09	5.5839e-05	0.2419	0.80886
13	113572488	115109853	518	50	-0.00011773	3.1295e-09	5.5942e-05	-2.1044	0.035342
14	19002084	21589402	696	50	6.0782e-05	3.8678e-09	6.2192e-05	0.97732	0.32841
14	21589402	23018665	801	50	-6.8409e-05	3.0156e-09	5.4914e-05	-1.2457	0.21286
14	23018665	24905123	828	50	-8.835e-05	3.3362e-09	5.776e-05	-1.5296	0.12611
14	24905123	26135686	642	50	4.7418e-05	2.9406e-09	5.4227e-05	0.87443	0.38188
14	26135686	28466533	818	50	-6.1377e-05	3.4422e-09	5.867e-05	-1.0461	0.2955
14	28466533	29972145	442	50	-6.1572e-05	2.8967e-09	5.3821e-05	-1.144	0.25261
14	29972145	32383265	703	50	-2.2035e-05	3.3397e-09	5.779e-05	-0.38129	0.70299
14	32383265	34846251	1425	50	-9.3996e-06	3.2871e-09	5.7333e-05	-0.16395	0.86977
14	34846251	35859593	333	34	6.9942e-05	2.1092e-09	4.5926e-05	1.5229	0.12778
14	35859593	38667725	1018	50	2.8795e-05	2.9805e-09	5.4594e-05	0.52743	0.59789
14	38667725	40341990	638	50	8.9157e-06	3.3029e-09	5.7471e-05	0.15513	0.87672
14	40341990	41615502	433	36	-3.4753e-05	2.3113e-09	4.8076e-05	-0.72288	0.46975
14	41615502	43137389	522	40	-2.9136e-05	2.7635e-09	5.2569e-05	-0.55424	0.57941
14	43137389	44543227	432	46	-3.6095e-05	2.3296e-09	4.8266e-05	-0.74783	0.45456
14	44543227	46081896	434	46	-2.2462e-05	2.0362e-09	4.5125e-05	-0.49778	0.61864
14	46081896	46749130	222	18	-9.173e-06	1.5698e-09	3.9621e-05	-0.23152	0.81691
14	46749130	48573586	703	50	-3.8533e-05	3.6103e-09	6.0086e-05	-0.64131	0.52132
14	48573586	49005471	136	14	2.2572e-05	1.4744e-09	3.8398e-05	0.58783	0.55664
14	49005471	50507760	545	50	-5.5841e-05	2.4466e-09	4.9464e-05	-1.1289	0.25893
14	50507760	51493572	419	46	2.5311e-05	2.8211e-09	5.3114e-05	0.47654	0.63369
14	51493572	53474383	969	50	-5.4305e-05	3.9634e-09	6.2956e-05	-0.86259	0.38836
14	53474383	53997831	201	20	-8.5355e-05	1.754e-09	4.1881e-05	-2.0381	0.041544
14	53997831	55233681	497	50	-5.2275e-05	3.0151e-09	5.491e-05	-0.952	0.3411
14	55233681	56216880	338	29	-4.8783e-05	1.6604e-09	4.0748e-05	-1.1972	0.23124
14	56216880	57481262	762	50	4.6238e-05	2.5891e-09	5.0883e-05	0.90871	0.3635
14	57481262	59448336	822	50	-9.4015e-05	3.9285e-09	6.2678e-05	-1.5	0.13362
14	59448336	61680424	708	50	6.7863e-07	3.1627e-09	5.6238e-05	0.012067	0.99037
14	61680424	63790015	928	50	-9.5374e-05	3.4793e-09	5.8986e-05	-1.6169	0.1059
14	63790015	65220298	447	39	8.618e-05	2.2722e-09	4.7668e-05	1.8079	0.070616
14	65220298	66399555	454	50	6.5622e-05	2.8981e-09	5.3834e-05	1.219	0.22286
14	66399555	67992317	507	35	-5.9254e-05	2.1904e-09	4.6801e-05	-1.2661	0.20549
14	67992317	71131957	1406	50	0.00010768	4.1283e-09	6.4252e-05	1.6759	0.093765
14	71131957	72889615	768	50	4.8607e-05	3.1744e-09	5.6342e-05	0.86271	0.3883
14	72889615	76444767	1365	50	-3.4099e-05	6.8444e-09	8.2731e-05	-0.41217	0.68022
14	76444767	77229472	392	50	2.5833e-05	2.5784e-09	5.0778e-05	0.50875	0.61093
14	77229472	78561945	711	50	-2.1811e-05	3.3666e-09	5.8023e-05	-0.37591	0.70698
14	78561945	80186579	693	50	-0.0001214	2.9986e-09	5.476e-05	-2.217	0.026625
14	80186579	81579714	590	50	8.3848e-05	3.199e-09	5.656e-05	1.4825	0.13821
14	81579714	83138097	550	50	0.00010843	3.4035e-09	5.8339e-05	1.8585	0.063095
14	83138097	84241633	451	50	4.0949e-05	2.6747e-09	5.1717e-05	0.79179	0.42849
14	84241633	85746319	573	50	-4.6876e-05	2.8915e-09	5.3773e-05	-0.87175	0.38334
14	85746319	86647002	345	35	-6.2302e-05	1.8414e-09	4.2912e-05	-1.4519	0.14654
14	86647002	87635341	357	42	-6.3169e-05	2.2312e-09	4.7236e-05	-1.3373	0.18112
14	87635341	89497643	707	50	-2.1567e-05	3.2107e-09	5.6663e-05	-0.38061	0.70349
14	89497643	91296860	775	50	-0.00010705	3.4119e-09	5.8411e-05	-1.8327	0.066853
14	91296860	93132299	783	50	3.5067e-05	3.9338e-09	6.272e-05	0.55911	0.57609
14	93132299	94325285	477	50	6.3165e-05	3.6568e-09	6.0471e-05	1.0445	0.29624
14	94325285	95750867	996	50	1.2844e-05	3.1924e-09	5.6501e-05	0.22732	0.82017
14	95750867	96262415	420	50	-1.5599e-05	2.4716e-09	4.9715e-05	-0.31377	0.75369
14	96262415	98341162	952	50	-1.8891e-05	3.233e-09	5.686e-05	-0.33224	0.73971
14	98341162	99138532	423	50	4.4001e-05	2.9965e-09	5.474e-05	0.80381	0.42151
14	99138532	101534307	1037	50	-0.00015081	4.5364e-09	6.7352e-05	-2.2391	0.025151
14	101534307	103012102	513	50	-0.00011325	3.1505e-09	5.613e-05	-2.0177	0.043624
14	103012102	105001723	598	50	-6.1623e-05	3.592e-09	5.9933e-05	-1.0282	0.30385
14	105001723	106340358	283	37	-0.0001264	3.553e-09	5.9607e-05	-2.1205	0.033963
14	106340358	107289454	62	9	3.3946e-06	1.0413e-09	3.2269e-05	0.1052	0.91622
15	20001200	21131604	9	3	-1.0147e-05	7.8503e-10	2.8018e-05	-0.36216	0.71723
15	21131604	24195127	382	50	-0.00010113	2.8653e-09	5.3529e-05	-1.8892	0.058861
15	24195127	25108590	253	32	-2.9583e-06	1.6495e-09	4.0614e-05	-0.072841	0.94193
15	25108590	27298112	1023	50	-2.465e-07	2.8151e-09	5.3058e-05	-0.0046458	0.99629
15	27298112	29338502	564	50	3.6185e-05	3.2013e-09	5.658e-05	0.63953	0.52248
15	29338502	30165568	347	48	3.9612e-05	2.2275e-09	4.7197e-05	0.83929	0.40131
15	30165568	31591821	345	50	6.1286e-05	2.4585e-09	4.9584e-05	1.236	0.21645
15	31591821	32441811	298	37	-4.5293e-05	2.3345e-09	4.8317e-05	-0.93743	0.34854
15	32441811	34015425	802	50	-9.8487e-05	3.3533e-09	5.7908e-05	-1.7008	0.088987
15	34015425	35083251	448	50	-1.7773e-05	2.6864e-09	5.1831e-05	-0.34291	0.73167
15	35083251	37456502	1082	50	-7.5714e-05	3.1246e-09	5.5898e-05	-1.3545	0.17558
15	37456502	38530777	417	49	1.3884e-05	2.7569e-09	5.2507e-05	0.26443	0.79145
15	38530777	40384132	907	50	1.8615e-05	3.7815e-09	6.1494e-05	0.30271	0.76211
15	40384132	41177514	263	32	5.9201e-05	2.8443e-09	5.3332e-05	1.1101	0.26698
15	41177514	42776399	532	50	-0.00021972	3.7833e-09	6.1509e-05	-3.5722	0.00035403
15	42776399	44198049	341	19	-0.00018688	3.0636e-09	5.535e-05	-3.3764	0.0007344
15	44198049	46618787	584	50	-0.00023054	4.3871e-09	6.6235e-05	-3.4807	0.0005001
15	46618787	48136048	673	50	-4.3693e-05	3.2163e-09	5.6712e-05	-0.77043	0.44104
15	48136048	50008043	503	45	-8.1398e-05	3.9306e-09	6.2695e-05	-1.2983	0.19418
15	50008043	51677560	704	50	4.7594e-06	3.7884e-09	6.155e-05	0.077326	0.93836
15	51677560	53069096	466	42	2.4202e-05	3.1749e-09	5.6347e-05	0.42952	0.66755
15	53069096	54508528	743	50	-3.6507e-05	4.1859e-09	6.4698e-05	-0.56426	0.57258
15	54508528	55136269	299	34	-7.7486e-05	2.1227e-09	4.6073e-05	-1.6818	0.092603
15	55136269	56901773	634	50	-0.0001493	3.96e-09	6.2928e-05	-2.3725	0.01767
15	56901773	58441366	711	50	5.9248e-05	4.6976e-09	6.8539e-05	0.86445	0.38734
15	58441366	59694116	594	50	0.00129	5.3452e-08	0.0002312	5.5798	2.4078e-08
15	59694116	61265836	775	50	0.00011827	4.4773e-09	6.6913e-05	1.7676	0.077134
15	61265836	63215222	1025	50	-0.00011691	3.994e-09	6.3198e-05	-1.85	0.064319
15	63215222	65104668	556	50	2.6639e-05	3.9312e-09	6.2699e-05	0.42487	0.67093
15	65104668	67094767	734	50	2.6286e-05	3.3091e-09	5.7525e-05	0.45696	0.6477
15	67094767	69017999	830	50	-3.5411e-05	4.1795e-09	6.4649e-05	-0.54775	0.58386
15	69017999	70133341	336	47	-0.00014539	2.8473e-09	5.336e-05	-2.7248	0.0064347
15	70133341	71922649	801	50	4.6705e-05	3.3741e-09	5.8087e-05	0.80405	0.42137
15	71922649	73628714	437	35	-1.1181e-05	2.7787e-09	5.2713e-05	-0.21212	0.83202
15	73628714	76398624	735	50	-9.9044e-05	4.8006e-09	6.9286e-05	-1.4295	0.15286
15	76398624	78516053	630	50	-0.00012623	4.0767e-09	6.3849e-05	-1.977	0.048042
15	78516053	80860978	1103	50	-0.00011095	3.0978e-09	5.5658e-05	-1.9934	0.046217
15	80860978	84260468	1062	50	-9.555e-05	3.996e-09	6.3214e-05	-1.5115	0.13065
15	84260468	86652905	925	50	-5.4041e-05	3.551e-09	5.959e-05	-0.90687	0.36448
15	86652905	88369943	866	50	-1.1425e-05	3.6091e-09	6.0076e-05	-0.19018	0.84917
15	88369943	90475551	839	50	5.5936e-05	3.6522e-09	6.0434e-05	0.92558	0.35467
15	90475551	92164392	740	50	4.0449e-05	3.0269e-09	5.5017e-05	0.73522	0.46221
15	92164392	93780902	948	50	-9.5295e-05	3.3671e-09	5.8027e-05	-1.6423	0.10054
15	93780902	94924330	698	50	8.7328e-06	2.4205e-09	4.9198e-05	0.1775	0.85911
15	94924330	96141596	654	50	1.9956e-05	3.2656e-09	5.7145e-05	0.34921	0.72693
15	96141596	98030910	867	50	-2.9596e-05	3.048e-09	5.5209e-05	-0.53607	0.59191
15	98030910	99244059	651	50	-0.00011924	3.6876e-09	6.0726e-05	-1.9636	0.049579
15	99244059	100636847	659	50	4.2362e-05	3.3111e-09	5.7542e-05	0.73619	0.46161
15	100636847	101552694	490	50	-5.5957e-05	3.6269e-09	6.0224e-05	-0.92915	0.35281
15	101552694	102520966	491	50	1.2996e-05	3.4316e-09	5.858e-05	0.22186	0.82443
16	60054	1207206	446	50	-1.2002e-05	3.5852e-09	5.9876e-05	-0.20044	0.84114
16	1207206	2764829	556	50	3.83e-05	4.8802e-09	6.9858e-05	0.54825	0.58352
16	2764829	4001196	404	50	-4.0396e-05	3.3727e-09	5.8075e-05	-0.69559	0.48669
16	4001196	5118345	459	50	-0.00016612	4.1858e-09	6.4698e-05	-2.5676	0.010241
16	5118345	5891580	437	50	-6.5337e-05	2.6301e-09	5.1284e-05	-1.274	0.20266
16	5891580	6893551	800	50	6.2135e-06	3.5297e-09	5.9411e-05	0.10458	0.91671
16	6893551	7529121	565	50	-7.2235e-05	3.0538e-09	5.5261e-05	-1.3072	0.19116
16	7529121	8338519	622	50	-2.9957e-05	3.2672e-09	5.7159e-05	-0.5241	0.60021
16	8338519	9799419	798	50	-0.00013017	3.838e-09	6.1951e-05	-2.1012	0.035619
16	9799419	10426032	423	43	-8.7047e-05	2.3201e-09	4.8168e-05	-1.8072	0.070738
16	10426032	11520161	539	50	-9.8293e-05	3.6391e-09	6.0325e-05	-1.6294	0.10323
16	11520161	12613098	461	50	-4.1772e-05	3.0733e-09	5.5438e-05	-0.75349	0.45116
16	12613098	13154437	372	46	-0.00013776	3.0943e-09	5.5627e-05	-2.4765	0.013268
16	13154437	14464002	629	50	-2.8537e-05	3.116e-09	5.5821e-05	-0.51123	0.60919
16	14464002	16154060	388	46	-5.1802e-05	3.4209e-09	5.8488e-05	-0.88568	0.37579
16	16154060	17644749	454	50	-1.4838e-05	2.6808e-09	5.1777e-05	-0.28658	0.77443
16	17644749	18643607	202	28	3.7657e-05	1.4754e-09	3.8411e-05	0.98038	0.3269
16	18643607	20150571	502	50	-8.3888e-05	2.998e-09	5.4754e-05	-1.5321	0.1255
16	20150571	22448904	522	50	-5.3415e-05	2.6064e-09	5.1053e-05	-1.0463	0.29543
16	22448904	24136875	603	50	1.5186e-05	3.2744e-09	5.7222e-05	0.26539	0.79071
16	24136875	25986862	859	50	-5.0499e-05	2.8688e-09	5.3561e-05	-0.94282	0.34577
16	25986862	27445755	761	50	-4.8295e-05	3.1513e-09	5.6137e-05	-0.8603	0.38962
16	27445755	29036613	441	48	-6.6537e-05	3.0207e-09	5.4961e-05	-1.2106	0.22604
16	29036613	31382943	434	42	-0.0002503	4.4297e-09	6.6556e-05	-3.7608	0.0001694
16	31382943	46399473	161	19	-3.2029e-05	1.23e-09	3.5071e-05	-0.91326	0.36111
16	46399473	49007926	330	35	-3.8218e-06	1.855e-09	4.307e-05	-0.088733	0.92929
16	49007926	52035823	1250	50	-0.00028958	8.3032e-09	9.1122e-05	-3.178	0.0014831
16	52035823	53382572	529	50	-3.4092e-05	2.4794e-09	4.9793e-05	-0.68468	0.49355
16	53382572	55903774	1314	50	-7.5818e-05	4.0273e-09	6.3461e-05	-1.1947	0.2322
16	55903774	57664330	736	50	0.00040553	5.3942e-08	0.00023226	1.746	0.080803
16	57664330	59045405	611	50	3.3702e-05	3.2724e-09	5.7205e-05	0.58915	0.55576
16	59045405	60745694	604	50	-7.0943e-05	3.3867e-09	5.8195e-05	-1.219	0.22283
16	60745694	62229849	415	46	-9.007e-07	2.3035e-09	4.7995e-05	-0.018767	0.98503
16	62229849	63691589	520	50	-9.567e-05	3.5228e-09	5.9353e-05	-1.6119	0.10699
16	63691589	65938566	951	50	-2.5361e-05	3.6067e-09	6.0056e-05	-0.42229	0.67281
16	65938566	68841363	836	50	0.00015257	6.9966e-09	8.3646e-05	1.824	0.068153
16	68841363	71054028	481	44	-0.00022524	5.3045e-09	7.2832e-05	-3.0926	0.0019841
16	71054028	72935150	546	42	-2.869e-05	4.0369e-09	6.3537e-05	-0.45155	0.6516
16	72935150	74971503	915	50	-3.981e-05	4.0236e-09	6.3432e-05	-0.6276	0.53027
16	74971503	75977954	297	32	-7.8652e-05	3.1926e-09	5.6503e-05	-1.392	0.16392
16	75977954	77523678	839	50	-0.00014263	3.7097e-09	6.0908e-05	-2.3417	0.019195
16	77523678	78456292	730	50	-5.0085e-05	2.7485e-09	5.2426e-05	-0.95536	0.3394
16	78456292	79134815	663	50	-2.6249e-05	3.2824e-09	5.7292e-05	-0.45816	0.64684
16	79134815	80297374	857	50	-4.2151e-05	3.8316e-09	6.19e-05	-0.68095	0.4959
16	80297374	81772536	941	50	-6.6614e-05	4.0684e-09	6.3784e-05	-1.0444	0.29631
16	81772536	82747728	668	50	-9.1955e-05	3.6019e-09	6.0016e-05	-1.5322	0.12548
16	82747728	83477208	678	50	-4.2015e-05	3.3155e-09	5.758e-05	-0.72968	0.46559
16	83477208	84445883	818	50	6.5288e-06	2.6706e-09	5.1678e-05	0.12634	0.89947
16	84445883	85148685	548	50	-4.7326e-05	2.9825e-09	5.4612e-05	-0.86659	0.38617
16	85148685	86156599	570	50	9.0656e-07	3.8916e-09	6.2383e-05	0.014532	0.98841
16	86156599	86815411	596	50	-2.541e-05	2.5564e-09	5.0561e-05	-0.50256	0.61527
16	86815411	87647349	415	50	-9.5342e-06	2.8598e-09	5.3477e-05	-0.17829	0.8585
16	87647349	89041165	563	50	3.8676e-05	4.417e-09	6.646e-05	0.58195	0.5606
16	89041165	90292812	429	40	-3.7624e-06	2.8963e-09	5.3817e-05	-0.069911	0.94426
17	56	1172399	445	50	1.7972e-05	2.6998e-09	5.196e-05	0.34589	0.72943
17	1172399	1928731	317	50	6.4795e-05	3.7756e-09	6.1446e-05	1.0545	0.29165
17	1928731	3702312	791	50	5.5979e-05	3.3791e-09	5.813e-05	0.963	0.33555
17	3702312	4696261	434	50	-7.2891e-05	3.5981e-09	5.9985e-05	-1.2152	0.2243
17	4696261	5741334	466	50	-5.0617e-05	2.9427e-09	5.4247e-05	-0.93308	0.35078
17	5741334	7317398	788	50	2.0869e-05	4.0235e-09	6.3431e-05	0.329	0.74216
17	7317398	8306425	435	50	1.6636e-05	4.7016e-09	6.8568e-05	0.24262	0.8083
17	8306425	9965921	758	50	-3.4027e-05	2.6622e-09	5.1597e-05	-0.65948	0.50959
17	9965921	11102815	556	50	-5.1482e-05	3.6008e-09	6.0007e-05	-0.85794	0.39093
17	11102815	12534769	652	50	-2.0018e-06	3.4432e-09	5.8679e-05	-0.034115	0.97279
17	12534769	13180372	352	50	-3.9983e-05	2.215e-09	4.7064e-05	-0.84955	0.39557
17	13180372	13894637	412	50	-1.0065e-05	2.3305e-09	4.8275e-05	-0.20849	0.83485
17	13894637	15019097	679	50	2.7027e-05	2.9307e-09	5.4136e-05	0.49925	0.6176
17	15019097	16412342	436	50	-4.0651e-05	2.4907e-09	4.9907e-05	-0.81453	0.41534
17	16412342	18856320	713	50	-0.000106	4.6231e-09	6.7994e-05	-1.559	0.119
17	18856320	21290357	470	50	-5.423e-05	2.7958e-09	5.2875e-05	-1.0256	0.30507
17	21290357	27334244	662	50	-0.00015026	4.3217e-09	6.574e-05	-2.2858	0.022269
17	27334244	29786491	688	44	-0.00022729	3.8748e-09	6.2248e-05	-3.6513	0.00026089
17	29786491	31538425	616	50	-0.00012621	3.0212e-09	5.4966e-05	-2.2962	0.021666
17	31538425	32912798	928	50	-0.00013433	3.6735e-09	6.0609e-05	-2.2163	0.026668
17	32912798	34469036	598	50	-3.1432e-05	2.6251e-09	5.1235e-05	-0.61348	0.53956
17	34469036	36809344	648	50	-5.0432e-05	4.392e-09	6.6272e-05	-0.76099	0.44667
17	36809344	38877404	588	50	-0.00015978	5.9266e-09	7.6984e-05	-2.0754	0.037947
17	38877404	39899810	468	41	5.9674e-05	2.2785e-09	4.7733e-05	1.2502	0.21124
17	39899810	41772087	512	44	-0.00029782	4.9821e-09	7.0584e-05	-4.2193	2.4505e-05
17	41772087	43056905	441	42	0.00013262	6.3319e-09	7.9573e-05	1.6667	0.095579
17	43056905	45876022	479	50	-4.6603e-05	3.2578e-09	5.7077e-05	-0.81648	0.41422
17	45876022	47517400	640	50	-0.00030503	5.2335e-09	7.2343e-05	-4.2164	2.4823e-05
17	47517400	49898957	950	50	-0.00010048	3.2386e-09	5.6909e-05	-1.7655	0.077472
17	49898957	50719055	328	29	-1.5514e-05	1.6244e-09	4.0304e-05	-0.38493	0.70029
17	50719055	51826118	387	37	-4.725e-05	1.955e-09	4.4215e-05	-1.0686	0.28523
17	51826118	53599432	707	50	-0.00018081	4.021e-09	6.3411e-05	-2.8513	0.0043535
17	53599432	55357541	712	50	5.0862e-06	3.4628e-09	5.8846e-05	0.086433	0.93112
17	55357541	57487512	823	50	1.9994e-06	3.0395e-09	5.5132e-05	0.036266	0.97107
17	57487512	59312755	300	25	0.00010533	3.1377e-09	5.6015e-05	1.8804	0.060049
17	59312755	61545589	559	50	-8.2516e-05	3.0881e-09	5.557e-05	-1.4849	0.13757
17	61545589	63148128	371	39	-5.452e-06	2.4296e-09	4.9291e-05	-0.11061	0.91193
17	63148128	64800430	732	50	-4.2005e-07	3.6784e-09	6.065e-05	-0.0069258	0.99447
17	64800430	67858770	1115	50	-0.00011967	6.0472e-09	7.7764e-05	-1.5389	0.12383
17	67858770	69387817	730	50	3.2164e-05	3.7756e-09	6.1446e-05	0.52345	0.60066
17	69387817	72672203	1658	50	-9.2523e-06	3.1976e-09	5.6547e-05	-0.16362	0.87003
17	72672203	74375560	555	50	-7.0569e-05	5.486e-09	7.4067e-05	-0.95277	0.34071
17	74375560	76263413	880	50	-6.4361e-05	2.8994e-09	5.3846e-05	-1.1953	0.23198
17	76263413	77298636	562	50	-4.5525e-05	8.1576e-09	9.0319e-05	-0.50404	0.61423
17	77298636	78837588	684	50	-9.8531e-05	3.1851e-09	5.6436e-05	-1.7459	0.080834
17	78837588	80034408	373	50	-4.0423e-05	2.745e-09	5.2393e-05	-0.77153	0.44039
17	80034408	81194908	402	43	-4.3487e-05	2.845e-09	5.3338e-05	-0.81531	0.4149
18	10644	912486	491	50	-0.00011182	3.6066e-09	6.0055e-05	-1.862	0.06261
18	912486	1942911	415	50	-0.00011542	2.4672e-09	4.9671e-05	-2.3237	0.020141
18	1942911	3891658	872	50	-2.5172e-05	3.2031e-09	5.6596e-05	-0.44477	0.65649
18	3891658	5834180	934	50	-7.0581e-05	3.2457e-09	5.6971e-05	-1.2389	0.21539
18	5834180	7090485	654	50	2.3018e-05	3.4213e-09	5.8491e-05	0.39353	0.69393
18	7090485	8498931	655	50	-6.4447e-05	2.5033e-09	5.0033e-05	-1.2881	0.19771
18	8498931	11075913	1496	50	-9.3694e-05	3.1879e-09	5.6462e-05	-1.6594	0.097028
18	11075913	11905440	319	50	1.2915e-05	2.2623e-09	4.7564e-05	0.27153	0.78599
18	11905440	14440799	922	50	-2.4957e-05	5.1356e-09	7.1663e-05	-0.34825	0.72765
18	14440799	19485844	219	18	1.3899e-05	2.1273e-09	4.6123e-05	0.30135	0.76315
18	19485844	20649472	350	38	-7.4487e-05	3.3124e-09	5.7554e-05	-1.2942	0.19559
18	20649472	22996651	906	50	-0.00014211	4.9413e-09	7.0294e-05	-2.0216	0.043215
18	22996651	24026191	370	38	-4.821e-05	2.1021e-09	4.5848e-05	-1.0515	0.29303
18	24026191	25927682	927	50	-9.7765e-05	3.5162e-09	5.9297e-05	-1.6487	0.099204
18	25927682	26875587	280	28	-2.6418e-05	1.9634e-09	4.431e-05	-0.5962	0.55104
18	26875587	27866478	320	31	6.1815e-05	1.9988e-09	4.4708e-05	1.3826	0.16678
18	27866478	30264066	1040	50	-8.8801e-05	3.2847e-09	5.7313e-05	-1.5494	0.12128
18	30264066	31780067	414	41	-8.087e-05	2.4279e-09	4.9274e-05	-1.6412	0.10075
18	31780067	33861964	724	50	-9.8595e-06	3.6262e-09	6.0218e-05	-0.16373	0.86994
18	33861964	35075250	527	50	-3.5928e-05	2.8917e-09	5.3774e-05	-0.66813	0.50405
18	35075250	36365490	558	50	-7.378e-06	3.006e-09	5.4827e-05	-0.13457	0.89295
18	36365490	37684367	408	36	-5.8476e-05	2.3139e-09	4.8103e-05	-1.2156	0.22412
18	37684367	39892648	886	50	2.5132e-05	3.7551e-09	6.1279e-05	0.41012	0.68172
18	39892648	42922106	1101	50	-2.521e-05	4.521e-09	6.7238e-05	-0.37493	0.70771
18	42922106	44299246	754	50	-4.4736e-05	3.0802e-09	5.5499e-05	-0.80607	0.4202
18	44299246	45939732	705	50	-0.00011066	4.5441e-09	6.741e-05	-1.6416	0.10068
18	45939732	47730584	897	50	0.00036241	1.9326e-08	0.00013902	2.6069	0.0091359
18	47730584	51062185	1377	50	-2.2582e-05	3.959e-09	6.292e-05	-0.3589	0.71967
18	51062185	51554175	197	17	3.2254e-06	1.7315e-09	4.1612e-05	0.077511	0.93822
18	51554175	55213838	1309	50	-0.00010727	4.3418e-09	6.5892e-05	-1.6279	0.10355
18	55213838	56530220	683	50	2.0661e-05	3.3254e-09	5.7666e-05	0.35829	0.72012
18	56530220	57630483	649	50	-2.1403e-05	3.1436e-09	5.6067e-05	-0.38173	0.70266
18	57630483	59020751	520	50	-0.00044734	5.6246e-09	7.4997e-05	-5.9648	2.4497e-09
18	59020751	60277715	637	50	7.4198e-05	3.4357e-09	5.8615e-05	1.2658	0.20557
18	60277715	61820252	640	50	-0.00013046	3.048e-09	5.5209e-05	-2.3631	0.018124
18	61820252	63463402	601	50	-3.8682e-05	2.8923e-09	5.378e-05	-0.71927	0.47198
18	63463402	64252801	296	25	-3.867e-05	2.0014e-09	4.4737e-05	-0.86439	0.38738
18	64252801	66125817	917	50	4.6871e-05	3.2055e-09	5.6617e-05	0.82785	0.40775
18	66125817	67175820	392	50	-3.1545e-05	1.6727e-09	4.0898e-05	-0.77131	0.44052
18	67175820	68621179	567	50	1.3257e-05	2.7093e-09	5.2051e-05	0.25469	0.79896
18	68621179	69621618	479	50	-8.6223e-05	2.2625e-09	4.7565e-05	-1.8127	0.069872
18	69621618	71038474	638	50	5.1787e-06	3.0249e-09	5.4999e-05	0.094159	0.92498
18	71038474	71971462	562	50	-0.00013891	4.3915e-09	6.6268e-05	-2.0962	0.036061
18	71971462	73526987	765	50	-4.0874e-05	3.5894e-09	5.9912e-05	-0.68223	0.49509
18	73526987	74813815	700	50	-3.3568e-05	3.0807e-09	5.5504e-05	-0.60478	0.54532
18	74813815	75976317	681	50	5.5768e-05	3.1422e-09	5.6056e-05	0.99488	0.3198
18	75976317	77149991	495	50	6.2064e-05	2.5481e-09	5.0479e-05	1.2295	0.21888
18	77149991	78017158	334	44	-6.9857e-05	2.9298e-09	5.4128e-05	-1.2906	0.19684
19	80840	610729	153	30	-4.8226e-05	2.1306e-09	4.6158e-05	-1.0448	0.29611
19	610729	2098396	529	50	-2.7613e-05	4.1376e-09	6.4324e-05	-0.42927	0.66772
19	2098396	3019660	352	50	-0.00011194	3.1499e-09	5.6124e-05	-1.9946	0.046091
19	3019660	4348967	454	50	-1.6867e-05	4.2353e-09	6.5079e-05	-0.25917	0.7955
19	4348967	5811852	558	50	-3.1004e-05	3.6989e-09	6.0819e-05	-0.50978	0.6102
19	5811852	6684885	269	47	3.3072e-06	2.2179e-09	4.7095e-05	0.070224	0.94402
19	6684885	8347513	668	50	8.3969e-05	4.572e-09	6.7617e-05	1.2418	0.2143
19	8347513	9238393	325	49	-6.8769e-05	6.3523e-09	7.9701e-05	-0.86283	0.38823
19	9238393	11284028	670	50	-7.5445e-05	4.5668e-09	6.7578e-05	-1.1164	0.26424
19	11284028	13471127	596	50	0.00014102	5.3605e-09	7.3215e-05	1.9261	0.054086
19	13471127	14486347	277	46	-3.6714e-05	2.437e-09	4.9366e-05	-0.74373	0.45704
19	14486347	15648610	480	50	-0.00013486	3.5612e-09	5.9675e-05	-2.2599	0.023829
19	15648610	16374416	446	48	-8.6132e-05	2.4296e-09	4.9291e-05	-1.7474	0.080568
19	16374416	18409862	766	50	-5.878e-05	4.5564e-09	6.7501e-05	-0.87079	0.38387
19	18409862	19877471	468	50	-0.0001357	4.2849e-09	6.5459e-05	-2.073	0.038172
19	19877471	20905757	189	26	7.898e-06	1.7365e-09	4.1671e-05	0.18953	0.84968
19	20905757	22732896	493	45	1.0247e-06	1.8815e-09	4.3376e-05	0.023624	0.98115
19	22732896	23467746	188	16	-2.2677e-05	1.3076e-09	3.6161e-05	-0.62711	0.53059
19	23467746	28557893	393	33	-2.4261e-05	1.8337e-09	4.2821e-05	-0.56657	0.57101
19	28557893	29790947	575	50	-9.9056e-05	3.1491e-09	5.6117e-05	-1.7652	0.077534
19	29790947	30727954	413	50	-4.9475e-05	3.0308e-09	5.5053e-05	-0.89867	0.36883
19	30727954	32746520	726	50	-0.00010392	3.7689e-09	6.1392e-05	-1.6927	0.090519
19	32746520	34262952	605	50	-0.00035644	6.8623e-09	8.2839e-05	-4.3028	1.6864e-05
19	34262952	36469295	835	50	7.2094e-05	3.6399e-09	6.0331e-05	1.195	0.2321
19	36469295	37527033	314	25	-0.0001002	2.083e-09	4.5639e-05	-2.1954	0.028135
19	37527033	40170619	848	50	-6.4374e-05	3.9043e-09	6.2484e-05	-1.0302	0.3029
19	40170619	40984601	266	32	-6.0673e-05	2.1497e-09	4.6365e-05	-1.3086	0.19067
19	40984601	42131573	417	50	8.9343e-05	3.5841e-09	5.9868e-05	1.4923	0.13561
19	42131573	43862455	212	22	-1.2141e-05	1.825e-09	4.2721e-05	-0.2842	0.77626
19	43862455	44744108	360	45	-8.6357e-05	3.8888e-09	6.236e-05	-1.3848	0.16611
19	44744108	46102697	499	50	0.0013728	2.4887e-08	0.00015775	8.7024	3.2508e-18
19	46102697	47150082	384	50	7.6155e-05	5.5387e-09	7.4422e-05	1.0233	0.30618
19	47150082	49282227	782	50	-4.9188e-05	4.5977e-09	6.7806e-05	-0.72542	0.46819
19	49282227	51532567	855	50	-4.6599e-05	3.3566e-09	5.7936e-05	-0.80432	0.42121
19	51532567	52985290	773	50	-0.00021001	5.4348e-09	7.3721e-05	-2.8487	0.0043896
19	52985290	54602362	655	50	-3.3802e-05	2.9177e-09	5.4016e-05	-0.62578	0.53146
19	54602362	55728080	481	50	-0.00010803	5.3156e-09	7.2908e-05	-1.4817	0.13841
19	55728080	57521335	845	50	-9.8614e-05	4.0533e-09	6.3666e-05	-1.5489	0.1214
19	57521335	59118839	693	50	-8.2611e-06	3.2975e-09	5.7424e-05	-0.14386	0.88561
20	60479	697600	321	50	-5.5553e-06	3.1973e-09	5.6544e-05	-0.098246	0.92174
20	697600	2469501	1148	50	-2.2592e-05	2.7692e-09	5.2624e-05	-0.42932	0.66769
20	2469501	3828413	603	50	0.00011412	2.9687e-09	5.4486e-05	2.0945	0.036219
20	3828413	5477850	945	50	-4.8081e-05	3.2213e-09	5.6756e-05	-0.84715	0.39691
20	5477850	7084073	882	50	-6.357e-05	2.8805e-09	5.367e-05	-1.1845	0.23623
20	7084073	8117011	480	45	-5.9475e-05	2.0296e-09	4.5051e-05	-1.3202	0.18678
20	8117011	9730921	910	50	-0.00010421	4.0564e-09	6.369e-05	-1.6362	0.1018
20	9730921	11249536	846	50	-7.5046e-05	3.1623e-09	5.6234e-05	-1.3345	0.18203
20	11249536	12447499	566	50	-5.371e-05	2.4357e-09	4.9353e-05	-1.0883	0.27647
20	12447499	13689864	645	50	4.851e-05	3.1274e-09	5.5923e-05	0.86745	0.38569
20	13689864	15958359	1127	50	-3.9821e-05	2.9234e-09	5.4068e-05	-0.73649	0.46143
20	15958359	17487232	1078	50	-4.5253e-06	3.6665e-09	6.0552e-05	-0.074734	0.94043
20	17487232	18972203	732	50	-2.476e-05	3.1251e-09	5.5903e-05	-0.44292	0.65783
20	18972203	20959710	1005	50	-5.5387e-05	3.4469e-09	5.8711e-05	-0.94339	0.34548
20	20959710	22491456	485	42	-2.9825e-05	2.3149e-09	4.8114e-05	-0.61989	0.53533
20	22491456	23293790	408	45	-4.6803e-05	2.7056e-09	5.2015e-05	-0.89981	0.36822
20	23293790	24717724	623	50	-2.0653e-05	3.3324e-09	5.7727e-05	-0.35777	0.72051
20	24717724	25344231	282	25	6.2344e-05	2.7969e-09	5.2886e-05	1.1788	0.23846
20	25344231	31614823	730	50	1.7053e-05	4.7808e-09	6.9143e-05	0.24663	0.80519
20	31614823	32813441	347	31	-1.6798e-05	1.9193e-09	4.381e-05	-0.38342	0.70141
20	32813441	34960446	573	34	-1.9373e-05	2.7883e-09	5.2804e-05	-0.36688	0.71371
20	34960446	36909530	587	50	3.2874e-05	3.765e-09	6.1359e-05	0.53576	0.59213
20	36909530	38436761	583	50	-1.2147e-05	2.47e-09	4.9699e-05	-0.24441	0.80691
20	38436761	39610856	531	50	6.117e-05	3.9301e-09	6.2691e-05	0.97573	0.3292
20	39610856	40585689	327	35	2.7728e-05	2.3456e-09	4.8431e-05	0.57251	0.56697
20	40585689	41615460	641	50	-3.9015e-05	3.6402e-09	6.0334e-05	-0.64666	0.51785
20	41615460	42680176	450	50	-0.00010667	3.9267e-09	6.2664e-05	-1.7022	0.088711
20	42680176	44839056	908	50	0.00033564	6.5152e-09	8.0717e-05	4.1583	3.2064e-05
20	44839056	47199980	1167	50	0.0001171	4.7983e-09	6.927e-05	1.6904	0.090946
20	47199980	49239658	872	50	-7.6895e-05	4.1268e-09	6.424e-05	-1.197	0.23131
20	49239658	52472549	1499	50	-9.9729e-05	3.8536e-09	6.2077e-05	-1.6065	0.10815
20	52472549	54055266	723	50	-1.29e-05	2.8394e-09	5.3286e-05	-0.2421	0.80871
20	54055266	56447959	1314	50	1.0481e-06	3.3636e-09	5.7997e-05	0.018071	0.98558
20	56447959	58406572	1044	50	-0.00012679	3.318e-09	5.7602e-05	-2.2011	0.027728
20	58406572	59561724	593	50	0.00010878	3.4484e-09	5.8723e-05	1.8524	0.063961
20	59561724	61301855	914	50	7.7841e-05	2.8453e-09	5.3342e-05	1.4593	0.14449
20	61301855	62190180	424	50	-0.00020876	3.8068e-09	6.1699e-05	-3.3835	0.00071564
20	62190180	62965163	302	43	-0.00018438	5.0919e-09	7.1358e-05	-2.5839	0.0097693
21	9411243	15950982	368	49	-2.0638e-05	2.6582e-09	5.1558e-05	-0.40029	0.68894
21	15950982	18053165	774	50	-4.7037e-05	4.6037e-09	6.785e-05	-0.69324	0.48816
21	18053165	19480375	556	50	6.4126e-05	3.3068e-09	5.7505e-05	1.1151	0.26479
21	19480375	20962339	752	50	5.1716e-06	2.8347e-09	5.3242e-05	0.097133	0.92262
21	20962339	22072764	464	50	-2.9243e-05	2.6424e-09	5.1404e-05	-0.56887	0.56944
21	22072764	23362875	652	50	-7.0267e-05	2.5719e-09	5.0714e-05	-1.3856	0.16588
21	23362875	24696231	489	50	2.4071e-05	2.3068e-09	4.8029e-05	0.50117	0.61625
21	24696231	26469122	811	50	1.3207e-05	2.6265e-09	5.1249e-05	0.25771	0.79663
21	26469122	27271019	265	26	3.9582e-05	1.442e-09	3.7973e-05	1.0424	0.29725
21	27271019	29125226	1018	50	-5.3628e-05	2.7859e-09	5.2782e-05	-1.016	0.30961
21	29125226	31197025	810	50	-0.00010341	3.157e-09	5.6188e-05	-1.8405	0.065702
21	31197025	32668642	561	50	4.6336e-05	2.1112e-09	4.5947e-05	1.0085	0.31323
21	32668642	34376999	793	50	8.4127e-07	4.5727e-09	6.7622e-05	0.012441	0.99007
21	34376999	35225465	336	49	-2.0282e-06	2.47e-09	4.9699e-05	-0.04081	0.96745
21	35225465	36524373	661	50	-9.3147e-05	3.2964e-09	5.7414e-05	-1.6224	0.10473
21	36524373	37870779	626	50	-0.00013625	3.4356e-09	5.8614e-05	-2.3246	0.020095
21	37870779	38711704	368	44	6.5518e-05	2.0934e-09	4.5754e-05	1.432	0.15215
21	38711704	40482902	990	50	-0.000116	4.876e-09	6.9829e-05	-1.6612	0.096664
21	40482902	41389527	576	50	-6.1553e-05	3.0874e-09	5.5565e-05	-1.1078	0.26796
21	41389527	43321528	1176	50	-0.00010447	3.098e-09	5.5659e-05	-1.8769	0.060535
21	43321528	44506268	797	50	-6.0156e-05	4.2227e-09	6.4982e-05	-0.92573	0.35459
21	44506268	46177105	690	50	-1.9851e-05	2.6369e-09	5.1351e-05	-0.38658	0.69907
21	46177105	47492226	623	50	9.5948e-05	5.0509e-09	7.107e-05	1.3501	0.177
21	47492226	48119752	289	29	-4.9372e-05	1.9744e-09	4.4434e-05	-1.1111	0.26652
22	16050408	17674295	252	40	-6.48e-05	1.7803e-09	4.2193e-05	-1.5358	0.12459
22	17674295	18296088	297	50	-0.00010755	2.176e-09	4.6648e-05	-2.3056	0.021131
22	18296088	19912358	666	50	1.7441e-06	3.1412e-09	5.6047e-05	0.031119	0.97517
22	19912358	22357325	784	50	-6.1854e-05	5.1781e-09	7.1959e-05	-0.85958	0.39002
22	22357325	23712647	435	50	-3.5627e-05	2.3349e-09	4.8321e-05	-0.7373	0.46094
22	23712647	24984204	455	50	1.7851e-05	2.6792e-09	5.1761e-05	0.34487	0.73019
22	24984204	26791628	877	50	-2.7163e-05	3.3009e-09	5.7453e-05	-0.47278	0.63637
22	26791628	27834752	838	50	-3.4818e-05	2.3176e-09	4.8141e-05	-0.72324	0.46953
22	27834752	29651799	645	50	0.00011183	4.426e-09	6.6528e-05	1.6809	0.092778
22	29651799	31439918	643	50	-9.8042e-05	3.8483e-09	6.2035e-05	-1.5804	0.11401
22	31439918	32664986	411	35	2.8485e-05	2.0973e-09	4.5797e-05	0.622	0.53394
22	32664986	34494914	1069	50	-4.728e-05	2.9895e-09	5.4676e-05	-0.86473	0.38719
22	34494914	35530985	574	50	1.8645e-05	1.9274e-09	4.3902e-05	0.4247	0.67105
22	35530985	37570269	992	50	-0.00014171	4.0508e-09	6.3646e-05	-2.2266	0.025976
22	37570269	39307894	673	50	0.00049777	7.2439e-09	8.5111e-05	5.8485	4.9601e-09
22	39307894	40545797	418	50	-8.2e-05	3.7106e-09	6.0915e-05	-1.3461	0.17826
22	40545797	42690818	557	37	-6.9127e-05	3.2619e-09	5.7113e-05	-1.2104	0.22614
22	42690818	43714200	474	50	4.1924e-05	3.9319e-09	6.2705e-05	0.66859	0.50376
22	43714200	44995308	840	50	8.7655e-05	3.464e-09	5.8856e-05	1.4893	0.1364
22	44995308	46470495	785	50	-1.9488e-05	3.2109e-09	5.6665e-05	-0.34392	0.73091
22	46470495	47596318	548	50	-3.9635e-05	2.665e-09	5.1624e-05	-0.76776	0.44263
22	47596318	48903703	855	50	-2.4858e-05	2.855e-09	5.3432e-05	-0.46522	0.64177
22	48903703	49824534	741	50	3.3614e-05	2.8663e-09	5.3538e-05	0.62786	0.53009
22	49824534	51243298	523	50	-1.951e-05	2.8222e-09	5.3124e-05	-0.36725	0.71344

### Sheet: Supplementary Table 54
Supplementary Table 54: Local genetic covariance of HDL male and GGT female. # For column details please refer below.
chr	Chromosome
start	Start coordinate of the block
end	End coordinate of the block
num_snp	Number of SNPs in the block
k	Degrees of freedom
local_rhog	Local genetic covariance
var	Variance
se	Standard Error
z	Z-score
p	P-value
HDL_M and GGT_F
chr	start	end	num_snp	k	local_rhog	var	se	z	p
1	10583	1892607	235	34	2.2904e-05	2.8367e-09	5.326e-05	0.43005	0.66716
1	1892607	3582736	622	50	-0.00011562	4.3153e-09	6.5691e-05	-1.76	0.078404
1	3582736	4380811	340	50	5.7132e-05	2.3346e-09	4.8317e-05	1.1824	0.23703
1	4380811	5913893	1008	50	-2.9016e-05	3.2411e-09	5.6931e-05	-0.50967	0.61028
1	5913893	7247335	544	50	-9.8519e-05	2.6673e-09	5.1646e-05	-1.9076	0.056446
1	7247335	9365199	828	50	-0.00012361	3.3074e-09	5.751e-05	-2.1493	0.031608
1	9365199	10806984	444	50	-3.5855e-06	2.4935e-09	4.9935e-05	-0.071802	0.94276
1	10806984	11777841	321	50	-7.4053e-05	2.2055e-09	4.6963e-05	-1.5768	0.11484
1	11777841	12779466	365	50	3.5612e-05	2.7656e-09	5.2589e-05	0.67717	0.4983
1	12779466	14891511	682	50	2.9193e-05	3.3787e-09	5.8127e-05	0.50222	0.61551
1	14891511	16897730	884	50	-0.00018468	1.6324e-08	0.00012777	-1.4454	0.14833
1	16897730	18662899	753	50	4.9777e-05	3.426e-09	5.8532e-05	0.85042	0.39509
1	18662899	20469149	882	50	-0.00020742	3.7024e-09	6.0847e-05	-3.4089	0.00065235
1	20469149	21736588	537	50	6.1935e-05	3.5612e-09	5.9676e-05	1.0379	0.29934
1	21736588	23086883	616	50	-2.2026e-05	3.8473e-09	6.2026e-05	-0.35511	0.72251
1	23086883	23920590	273	29	0.0001769	3.2254e-09	5.6792e-05	3.1149	0.0018402
1	23920590	25516845	645	50	-2.3115e-05	3.9096e-09	6.2527e-05	-0.36969	0.71162
1	25516845	27401867	568	50	0.00020345	4.5098e-09	6.7155e-05	3.0296	0.0024488
1	27401867	30161881	711	50	0.00011556	3.8799e-09	6.2289e-05	1.8552	0.063567
1	30161881	32438685	1098	50	-8.0485e-05	2.4612e-09	4.961e-05	-1.6223	0.10473
1	32438685	34799758	796	50	-2.5993e-05	3.3833e-09	5.8166e-05	-0.44688	0.65497
1	34799758	37549183	734	50	1.2369e-05	2.9952e-09	5.4728e-05	0.22602	0.82119
1	37549183	38731847	494	50	2.5598e-05	2.4959e-09	4.9959e-05	0.51238	0.60839
1	38731847	40200567	507	50	-0.00018274	6.7972e-09	8.2445e-05	-2.2165	0.02666
1	40200567	41975327	663	50	-0.00016815	4.4825e-09	6.6952e-05	-2.5116	0.01202
1	41975327	43758457	649	50	3.7249e-05	4.0275e-09	6.3463e-05	0.58695	0.55724
1	43758457	44969183	456	39	-8.6142e-05	2.3512e-09	4.8489e-05	-1.7765	0.075648
1	44969183	46899501	578	43	-9.9724e-07	3.8954e-09	6.2413e-05	-0.015978	0.98725
1	46899501	48002576	384	37	-8.1608e-05	3.2605e-09	5.7101e-05	-1.4292	0.15295
1	48002576	48978188	388	45	-6.3392e-05	2.8212e-09	5.3115e-05	-1.1935	0.23268
1	48978188	49894177	272	30	-3.5953e-05	1.9592e-09	4.4263e-05	-0.81225	0.41665
1	49894177	51713726	322	26	-0.00021458	2.8456e-09	5.3344e-05	-4.0226	5.7551e-05
1	51713726	54226262	656	50	-0.0001002	3.6582e-09	6.0483e-05	-1.6567	0.097578
1	54226262	56413117	1011	50	-7.1014e-05	2.7088e-09	5.2046e-05	-1.3644	0.17243
1	56413117	57021728	306	33	-3.1409e-05	2.0947e-09	4.5768e-05	-0.68627	0.49254
1	57021728	58865399	1019	50	-6.0677e-05	2.9661e-09	5.4462e-05	-1.1141	0.26523
1	58865399	59890409	459	50	-2.0526e-05	2.2495e-09	4.7429e-05	-0.43278	0.66518
1	59890409	61922365	778	50	-1.2275e-05	3.5175e-09	5.9308e-05	-0.20697	0.83603
1	61922365	63455089	651	50	8.2597e-06	2.7664e-09	5.2596e-05	0.15704	0.87521
1	63455089	65041704	766	50	-5.8544e-05	3.2254e-09	5.6792e-05	-1.0308	0.30262
1	65041704	66939404	749	50	7.8552e-05	3.72e-09	6.0992e-05	1.2879	0.19778
1	66939404	68477895	805	50	-6.2335e-06	3.8898e-09	6.2368e-05	-0.099947	0.92039
1	68477895	69687616	423	50	-5.562e-05	2.6382e-09	5.1363e-05	-1.0829	0.27887
1	69687616	71372470	637	50	-5.3912e-05	3.473e-09	5.8932e-05	-0.91481	0.36029
1	71372470	71684405	107	10	-3.9797e-05	1.5691e-09	3.9612e-05	-1.0047	0.31505
1	71684405	74326907	671	50	-2.1507e-05	3.7468e-09	6.1211e-05	-0.35136	0.72532
1	74326907	76728135	901	50	-1.53e-05	3.0346e-09	5.5087e-05	-0.27774	0.78122
1	76728135	79661198	1138	50	-8.4298e-05	2.8486e-09	5.3372e-05	-1.5794	0.11424
1	79661198	81354191	589	50	2.0564e-05	3.5687e-09	5.9738e-05	0.34424	0.73067
1	81354191	83991748	1151	50	-2.9286e-05	5.8501e-09	7.6486e-05	-0.38289	0.7018
1	83991748	84844495	364	36	-1.2035e-05	1.4503e-09	3.8083e-05	-0.31603	0.75198
1	84844495	86454751	770	50	-0.00014117	3.4831e-09	5.9018e-05	-2.3919	0.01676
1	86454751	88128631	690	50	-6.9877e-05	3.2958e-09	5.7409e-05	-1.2172	0.22354
1	88128631	90066303	613	50	-6.4589e-05	5.4966e-09	7.4139e-05	-0.87119	0.38365
1	90066303	91886317	670	50	-9.3782e-05	3.2713e-09	5.7195e-05	-1.6397	0.10107
1	91886317	93536459	611	50	-5.2277e-05	3.1286e-09	5.5934e-05	-0.93461	0.34999
1	93536459	94506191	315	29	-0.00013476	3.5793e-09	5.9827e-05	-2.2524	0.024294
1	94506191	96150893	781	50	2.0674e-05	2.7894e-09	5.2814e-05	0.39144	0.69547
1	96150893	97885249	729	50	-3.8292e-05	3.1529e-09	5.6151e-05	-0.68194	0.49528
1	97885249	99800604	721	50	-0.00013329	3.3872e-09	5.82e-05	-2.2902	0.022012
1	99800604	100826405	386	38	-6.7052e-05	2.8605e-09	5.3483e-05	-1.2537	0.20995
1	100826405	102041016	524	50	0.00012338	4.3789e-09	6.6173e-05	1.8644	0.062263
1	102041016	102898745	332	39	-6.5227e-05	1.9873e-09	4.4579e-05	-1.4632	0.14342
1	102898745	103914211	254	22	-2.9975e-05	1.7798e-09	4.2187e-05	-0.71053	0.47738
1	103914211	106087842	576	50	1.6273e-05	2.3475e-09	4.8451e-05	0.33586	0.73697
1	106087842	108409665	873	50	-0.00010516	4.3609e-09	6.6037e-05	-1.5925	0.11128
1	108409665	110303931	680	50	-0.00027709	5.3443e-09	7.3105e-05	-3.7903	0.00015047
1	110303931	111741737	673	50	-8.7953e-05	4.8813e-09	6.9866e-05	-1.2589	0.20808
1	111741737	113273306	844	50	-6.2956e-06	3.4418e-09	5.8667e-05	-0.10731	0.91454
1	113273306	114873845	629	50	-5.498e-06	2.7704e-09	5.2634e-05	-0.10446	0.91681
1	114873845	115880593	402	39	-1.5419e-05	2.2118e-09	4.703e-05	-0.32786	0.74302
1	115880593	118839067	1036	50	-2.9602e-05	2.6322e-09	5.1305e-05	-0.57699	0.56394
1	118839067	144977494	656	50	-7.6018e-06	3.8037e-09	6.1674e-05	-0.12326	0.9019
1	144977494	148361253	530	50	-1.0944e-05	2.881e-09	5.3675e-05	-0.2039	0.83843
1	148361253	151538881	441	37	-0.00035439	5.3728e-09	7.33e-05	-4.8349	1.3323e-06
1	151538881	153180829	603	49	7.6247e-05	2.9653e-09	5.4454e-05	1.4002	0.16145
1	153180829	154770403	600	50	3.9336e-05	3.9651e-09	6.2969e-05	0.62469	0.53217
1	154770403	156336133	436	44	0.00031095	1.4979e-08	0.00012239	2.5407	0.011064
1	156336133	158027412	717	50	9.4613e-06	3.3386e-09	5.7781e-05	0.16375	0.86993
1	158027412	159913048	830	50	-0.00012095	3.156e-09	5.6178e-05	-2.153	0.031322
1	159913048	162346721	1083	50	0.00021387	5.3406e-09	7.3079e-05	2.9266	0.003427
1	162346721	165191702	1414	50	3.2922e-06	3.3916e-09	5.8238e-05	0.05653	0.95492
1	165191702	166460517	655	50	-1.4471e-05	3.3406e-09	5.7797e-05	-0.25038	0.80229
1	166460517	169086324	1373	50	2.3904e-05	3.2859e-09	5.7323e-05	0.41701	0.67667
1	169086324	170557776	674	50	-1.1249e-05	2.5026e-09	5.0026e-05	-0.22486	0.82209
1	170557776	173097907	1100	50	-0.00014312	4.4641e-09	6.6814e-05	-2.1421	0.032188
1	173097907	175089768	614	37	1.9265e-06	1.7794e-09	4.2183e-05	0.04567	0.96357
1	175089768	177433381	968	50	1.5017e-05	3.4907e-09	5.9082e-05	0.25417	0.79936
1	177433381	178944309	618	50	-0.00033609	5.4054e-09	7.3522e-05	-4.5713	4.8473e-06
1	178954470	181144121	927	50	-2.2739e-05	2.9505e-09	5.4319e-05	-0.41862	0.67549
1	181144121	182755356	727	50	-8.1907e-05	5.1128e-09	7.1504e-05	-1.1455	0.25201
1	182755356	184595513	741	50	-5.5811e-05	3.6636e-09	6.0528e-05	-0.92207	0.35649
1	184595513	186810023	705	50	-8.4868e-05	2.3377e-09	4.835e-05	-1.7553	0.079212
1	186810023	188759945	808	50	-2.0015e-05	3.0029e-09	5.4799e-05	-0.36524	0.71493
1	188759945	189904130	300	19	2.2971e-05	1.5842e-09	3.9802e-05	0.57715	0.56384
1	189904130	191868930	711	50	-6.1691e-05	2.4697e-09	4.9697e-05	-1.2414	0.21447
1	191868930	194107442	759	50	4.6141e-05	2.8436e-09	5.3326e-05	0.86526	0.3869
1	194107442	196176201	739	50	-2.1769e-05	2.5493e-09	5.0491e-05	-0.43116	0.66635
1	196176201	197311514	244	18	1.8239e-05	1.744e-09	4.1761e-05	0.43675	0.66229
1	197311514	199239884	613	50	-5.0415e-05	3.5122e-09	5.9264e-05	-0.85069	0.39494
1	199239884	200137649	386	40	3.0213e-05	2.7811e-09	5.2737e-05	0.5729	0.56671
1	200137649	201589975	822	50	-2.5286e-05	3.556e-09	5.9633e-05	-0.42403	0.67155
1	201589975	203334734	715	50	-0.00014979	3.3428e-09	5.7817e-05	-2.5908	0.0095763
1	203334734	204681068	602	50	-0.00012594	3.5937e-09	5.9948e-05	-2.1009	0.035651
1	204681068	206073265	654	50	-5.8731e-07	4.073e-09	6.382e-05	-0.0092026	0.99266
1	206073265	208410364	784	50	-4.9166e-05	2.9141e-09	5.3983e-05	-0.91078	0.36241
1	208410364	210787750	1144	50	1.2695e-05	3.3488e-09	5.7869e-05	0.21938	0.82636
1	210787750	212842330	817	50	1.0175e-05	3.7008e-09	6.0834e-05	0.16725	0.86717
1	212842330	214578266	706	50	0.00013671	3.6583e-09	6.0484e-05	2.2603	0.023802
1	214578266	216243634	734	50	-1.6819e-05	2.7488e-09	5.2429e-05	-0.3208	0.74836
1	216243634	218705513	1289	50	-5.6804e-05	2.9197e-09	5.4035e-05	-1.0513	0.29314
1	218705513	219590571	356	40	-1.1198e-05	1.9797e-09	4.4493e-05	-0.25167	0.8013
1	219590571	221858231	866	50	-0.00013088	6.466e-09	8.0411e-05	-1.6276	0.1036
1	221858231	222230220	204	23	1.1864e-05	1.7518e-09	4.1855e-05	0.28346	0.77682
1	222230220	224938520	890	50	-3.0573e-05	3.4743e-09	5.8943e-05	-0.51869	0.60398
1	224938520	226810860	630	50	8.3005e-05	3.9628e-09	6.2951e-05	1.3186	0.18731
1	226810860	229156248	914	50	-0.00010546	3.4492e-09	5.873e-05	-1.7957	0.07255
1	229156248	230685255	669	50	1.2669e-05	1.2253e-08	0.00011069	0.11445	0.90888
1	230685255	232090252	729	50	-9.3374e-06	3.202e-09	5.6586e-05	-0.16501	0.86893
1	232090252	233429284	712	50	-5.9404e-06	3.896e-09	6.2418e-05	-0.095172	0.92418
1	233429284	234599434	661	50	-8.5591e-06	2.9614e-09	5.4418e-05	-0.15728	0.87502
1	234599434	235819436	491	50	-9.3641e-05	4.5819e-09	6.769e-05	-1.3834	0.16655
1	235819436	237555628	881	50	-3.9766e-05	2.9986e-09	5.476e-05	-0.72618	0.46773
1	237555628	238567807	505	50	-5.8234e-06	2.653e-09	5.1507e-05	-0.11306	0.90998
1	238567807	239925314	609	50	-8.5955e-05	2.7199e-09	5.2153e-05	-1.6481	0.099325
1	239925314	240564091	419	50	3.3516e-05	1.6566e-09	4.0701e-05	0.82347	0.41024
1	240564091	241582220	606	50	7.8904e-06	2.7785e-09	5.2712e-05	0.14969	0.88101
1	241582220	242071602	262	41	-1.2733e-05	1.5021e-09	3.8756e-05	-0.32853	0.74251
1	242071602	244109499	770	50	-4.826e-05	3.5848e-09	5.9873e-05	-0.80605	0.42022
1	244109499	245506746	607	50	-4.1246e-05	2.7706e-09	5.2637e-05	-0.78359	0.43328
1	245506746	247344518	897	50	-4.5286e-05	3.0892e-09	5.558e-05	-0.81479	0.41519
1	247344518	249239466	566	50	-5.6369e-05	2.7746e-09	5.2675e-05	-1.0701	0.28456
2	10133	1781022	799	50	-1.2465e-05	3.8594e-09	6.2124e-05	-0.20064	0.84098
2	1781022	3973779	1143	50	6.8986e-05	2.9324e-09	5.4152e-05	1.2739	0.20269
2	3973779	5708337	745	50	1.3284e-05	3.1826e-09	5.6415e-05	0.23548	0.81384
2	5708337	6836254	649	50	-0.00011686	3.7401e-09	6.1156e-05	-1.9109	0.056021
2	6836254	8422147	741	50	-8.5044e-06	2.3131e-09	4.8095e-05	-0.17683	0.85964
2	8422147	10298469	794	50	9.9643e-06	3.6972e-09	6.0804e-05	0.16387	0.86983
2	10298469	12419150	1123	50	-7.6029e-05	3.3866e-09	5.8195e-05	-1.3065	0.19139
2	12419150	14335308	699	50	2.9085e-05	3.1259e-09	5.591e-05	0.52021	0.60292
2	14335308	16329735	851	50	-5.9075e-05	2.9361e-09	5.4186e-05	-1.0902	0.27562
2	16329735	18647423	988	50	3.0076e-05	3.0107e-09	5.487e-05	0.54813	0.5836
2	18647423	19692404	429	50	-2.4559e-05	2.5768e-09	5.0762e-05	-0.48381	0.62852
2	19692404	21050490	736	50	-1.8947e-06	4.609e-09	6.789e-05	-0.027908	0.97774
2	21050490	23341383	706	50	8.3078e-05	8.6732e-09	9.313e-05	0.89206	0.37236
2	23341383	24686918	504	50	-4.9304e-05	2.5177e-09	5.0177e-05	-0.98261	0.3258
2	24686918	26894985	655	50	-4.4009e-05	4.1714e-09	6.4586e-05	-0.68139	0.49562
2	26894985	28598777	478	36	0.00010009	1.097e-08	0.00010474	0.95562	0.33927
2	28598777	29217559	273	33	7.9899e-05	3.0275e-09	5.5023e-05	1.4521	0.14647
2	29217559	30463711	705	50	-1.2928e-05	3.1494e-09	5.612e-05	-0.23037	0.81781
2	30463711	31550450	620	50	2.1464e-05	3.3272e-09	5.7682e-05	0.37212	0.70981
2	31550450	33363777	591	50	-0.00014388	4.5918e-09	6.7763e-05	-2.1234	0.033724
2	33363777	35345028	965	50	1.3831e-05	2.5936e-09	5.0927e-05	0.27158	0.78595
2	35345028	36122006	353	33	-5.3389e-06	1.8232e-09	4.2698e-05	-0.12504	0.90049
2	36122006	38132712	1068	50	-0.0001197	4.576e-09	6.7646e-05	-1.7695	0.076807
2	38132712	39031337	388	43	1.1556e-06	2.2887e-09	4.784e-05	0.024155	0.98073
2	39031337	40281483	360	35	-9.7273e-05	2.7431e-09	5.2375e-05	-1.8572	0.063276
2	40281483	43309590	1508	50	-0.00024103	4.4456e-09	6.6675e-05	-3.615	0.00030035
2	43309590	44313803	459	50	-2.1343e-05	3.479e-09	5.8983e-05	-0.36185	0.71746
2	44313803	46482634	1246	50	4.5777e-05	3.2405e-09	5.6926e-05	0.80416	0.4213
2	46482634	47318772	477	50	0.00010661	2.9596e-09	5.4402e-05	1.9596	0.05004
2	47318772	48213001	341	50	3.3287e-05	2.4647e-09	4.9645e-05	0.6705	0.50254
2	48213001	50022257	809	50	-2.603e-05	3.9596e-09	6.2925e-05	-0.41367	0.67912
2	50022257	50818928	400	37	-6.1994e-06	2.4037e-09	4.9028e-05	-0.12645	0.89938
2	50818928	52491133	728	50	-1.7481e-05	3.6528e-09	6.0438e-05	-0.28924	0.7724
2	52491133	53508452	554	47	2.689e-05	2.7393e-09	5.2338e-05	0.51377	0.60741
2	53508452	54685226	518	50	-7.3875e-05	3.6226e-09	6.0188e-05	-1.2274	0.21967
2	54685226	56203345	701	50	4.2705e-05	3.5341e-09	5.9449e-05	0.71835	0.47254
2	56203345	57429100	486	46	-7.3334e-05	2.579e-09	5.0784e-05	-1.444	0.14873
2	57429100	58297315	324	30	-1.0724e-05	2.2543e-09	4.748e-05	-0.22586	0.82131
2	58297315	60292000	841	50	-0.0002945	4.8895e-09	6.9925e-05	-4.2117	2.5341e-05
2	60292000	62429044	708	50	1.7499e-05	3.9169e-09	6.2585e-05	0.27961	0.77978
2	62429044	64625913	688	50	-1.2113e-05	3.426e-09	5.8532e-05	-0.20694	0.83606
2	64625913	65933444	536	50	0.00013621	5.3476e-09	7.3128e-05	1.8627	0.062506
2	65933444	67226166	610	50	-2.93e-05	2.9157e-09	5.3997e-05	-0.54263	0.58739
2	67226166	68010176	466	50	7.8067e-05	2.6558e-09	5.1534e-05	1.5149	0.12981
2	68010176	69139564	551	50	-0.00010754	2.3698e-09	4.868e-05	-2.209	0.027173
2	69139564	70755198	626	50	0.00011468	2.9944e-09	5.4721e-05	2.0957	0.036111
2	70755198	73174848	933	50	-2.9789e-05	3.6975e-09	6.0807e-05	-0.4899	0.62421
2	73174848	75630086	859	50	-7.1088e-05	3.7571e-09	6.1296e-05	-1.1598	0.24615
2	75630086	76913661	578	50	-7.5018e-06	3.1962e-09	5.6535e-05	-0.13269	0.89444
2	76913661	78079264	471	50	1.0756e-05	3.0744e-09	5.5447e-05	0.19398	0.84619
2	78079264	80050403	969	50	-3.6676e-05	3.0412e-09	5.5147e-05	-0.66506	0.50601
2	80050403	81620841	645	50	-4.4507e-05	2.3875e-09	4.8862e-05	-0.91088	0.36236
2	81620841	85140680	1041	50	7.7581e-06	3.3328e-09	5.773e-05	0.13439	0.8931
2	85140680	88038507	772	50	-0.00027387	4.6841e-09	6.8441e-05	-4.0015	6.293e-05
2	88038507	89154526	281	32	-6.6001e-05	1.3172e-09	3.6293e-05	-1.8186	0.068979
2	89154526	95326452	10	3	-6.8e-06	9.4527e-10	3.0745e-05	-0.22117	0.82496
2	95326452	98995201	540	46	1.6493e-05	2.6341e-09	5.1323e-05	0.32135	0.74795
2	98995201	101822329	1002	50	-0.00014305	4.0828e-09	6.3897e-05	-2.2388	0.025168
2	101822329	102688765	300	32	2.9196e-05	2.7557e-09	5.2495e-05	0.55618	0.57809
2	102688765	103588215	468	39	-0.00016503	2.8766e-09	5.3634e-05	-3.0769	0.0020914
2	103588215	105125034	358	42	5.9063e-05	2.53e-09	5.0299e-05	1.1742	0.2403
2	105125034	106210058	476	50	3.3957e-05	2.6158e-09	5.1145e-05	0.66394	0.50673
2	106210058	107408267	515	50	2.6075e-05	2.7649e-09	5.2582e-05	0.4959	0.61997
2	107408267	108429177	407	42	-2.2469e-05	1.799e-09	4.2414e-05	-0.52975	0.59628
2	108429177	110572432	646	50	-0.00011485	2.9299e-09	5.4129e-05	-2.1218	0.033854
2	110572432	113921856	960	50	-0.00013241	4.8955e-09	6.9968e-05	-1.8924	0.058433
2	113921856	116772470	870	50	4.3585e-05	3.7774e-09	6.146e-05	0.70916	0.47823
2	116772470	118367466	468	41	-5.3763e-05	2.2428e-09	4.7358e-05	-1.1352	0.25627
2	118367466	121303783	1134	50	-1.735e-05	4.0921e-09	6.3969e-05	-0.27123	0.78622
2	121303783	123302906	677	50	-0.00010619	4.0521e-09	6.3656e-05	-1.6682	0.095273
2	123302906	124732250	519	48	-4.7177e-05	2.1507e-09	4.6375e-05	-1.0173	0.30902
2	124732250	125840921	449	49	-7.7282e-05	2.315e-09	4.8114e-05	-1.6062	0.10823
2	125840921	127373764	494	41	8.1369e-05	2.502e-09	5.002e-05	1.6267	0.10379
2	127373764	128034347	295	42	4.3921e-06	2.3101e-09	4.8063e-05	0.091382	0.92719
2	128034347	129474441	500	50	-4.6318e-05	2.9259e-09	5.4092e-05	-0.85629	0.39184
2	129474441	130067170	257	28	-1.7615e-05	1.1624e-09	3.4094e-05	-0.51665	0.6054
2	130067170	130658085	237	27	3.8013e-05	1.2397e-09	3.521e-05	1.0796	0.28031
2	130658085	133042784	299	39	-4.3377e-05	1.6828e-09	4.1022e-05	-1.0574	0.29033
2	133042784	135158578	1020	50	-7.0438e-05	4.0854e-09	6.3917e-05	-1.102	0.27045
2	135158578	137042794	541	44	9.3025e-05	3.1748e-09	5.6345e-05	1.651	0.098743
2	137042794	138698117	698	50	6.2195e-05	3.7495e-09	6.1233e-05	1.0157	0.30977
2	138698117	140100271	508	50	4.5596e-06	2.0135e-09	4.4872e-05	0.10161	0.91906
2	140100271	141805351	683	50	7.5168e-06	2.803e-09	5.2944e-05	0.14198	0.8871
2	141805351	142518602	361	38	-1.2922e-05	1.8502e-09	4.3014e-05	-0.30042	0.76385
2	142518602	144519484	773	50	-3.3257e-05	4.3412e-09	6.5888e-05	-0.50475	0.61374
2	144519484	146445570	496	50	-0.00010208	2.8745e-09	5.3614e-05	-1.904	0.056916
2	146445570	147277162	194	17	2.3337e-06	1.3545e-09	3.6804e-05	0.063409	0.94944
2	147277162	150210292	773	50	-4.7793e-05	2.7249e-09	5.22e-05	-0.91557	0.35989
2	150210292	151731462	546	50	-7.9053e-05	2.5881e-09	5.0873e-05	-1.5539	0.1202
2	151731462	152486782	312	30	-3.436e-05	2.2906e-09	4.786e-05	-0.71792	0.47281
2	152486782	154005056	579	50	2.4632e-05	1.9993e-09	4.4714e-05	0.55088	0.58172
2	154005056	155391135	587	50	-5.1246e-05	2.8012e-09	5.2926e-05	-0.96827	0.33291
2	155391135	157560635	668	50	-4.4748e-05	2.6929e-09	5.1893e-05	-0.86232	0.38851
2	157560635	158533218	197	27	-3.1638e-05	2.5009e-09	5.0009e-05	-0.63266	0.52696
2	158533218	159577082	384	41	5.1973e-06	1.9694e-09	4.4378e-05	0.11711	0.90677
2	159577082	161769733	830	50	-5.4693e-05	3.3081e-09	5.7516e-05	-0.95093	0.34164
2	161769733	163503551	465	39	-3.6859e-05	2.8473e-09	5.336e-05	-0.69076	0.48972
2	163503551	164466638	243	28	4.3645e-05	1.684e-09	4.1037e-05	1.0636	0.28753
2	164466638	165178840	207	23	-2.2649e-05	1.3902e-09	3.7285e-05	-0.60747	0.54354
2	165178840	167160270	753	50	-0.00037238	6.0274e-09	7.7637e-05	-4.7964	1.6152e-06
2	167160270	167355970	89	11	-3.0824e-05	1.3514e-09	3.6761e-05	-0.83848	0.40176
2	167355970	169968236	974	50	0.0001783	4.8757e-09	6.9826e-05	2.5535	0.010664
2	169968236	171226245	563	50	-1.3812e-05	3.8055e-09	6.1689e-05	-0.2239	0.82284
2	171226245	173138905	700	50	-2.485e-05	3.0213e-09	5.4967e-05	-0.4521	0.6512
2	173138905	175588929	978	50	-0.0001007	4.0472e-09	6.3618e-05	-1.5829	0.11344
2	175588929	177363636	643	50	2.1311e-06	3.2615e-09	5.711e-05	0.037316	0.97023
2	177363636	178553183	538	50	4.1521e-05	2.7189e-09	5.2143e-05	0.7963	0.42586
2	178553183	181312739	1145	50	-7.0953e-05	3.4092e-09	5.8388e-05	-1.2152	0.22429
2	181312739	182266031	345	35	-9.6949e-05	2.0741e-09	4.5542e-05	-2.1288	0.033274
2	182266031	184357608	731	50	-0.00012736	3.5125e-09	5.9266e-05	-2.149	0.031638
2	184357608	185280173	287	28	9.8001e-06	1.7039e-09	4.1278e-05	0.23742	0.81233
2	185280173	189882065	1168	50	-4.1785e-05	3.3044e-09	5.7484e-05	-0.7269	0.46729
2	189882065	191973357	590	50	-7.9626e-06	3.3972e-09	5.8286e-05	-0.13661	0.89134
2	191973357	195861164	833	50	0.00012641	5.8411e-09	7.6427e-05	1.654	0.098122
2	195861164	196447456	177	21	-1.7827e-05	1.5664e-09	3.9578e-05	-0.45042	0.65241
2	196447456	198078110	521	46	-0.0001363	2.7102e-09	5.206e-05	-2.6182	0.0088397
2	198078110	199311125	378	27	-9.6347e-06	1.6681e-09	4.0842e-05	-0.2359	0.81351
2	199311125	201576284	718	50	-1.4302e-05	3.0078e-09	5.4843e-05	-0.26078	0.79427
2	201576284	202818637	370	42	4.3134e-05	3.0125e-09	5.4887e-05	0.78587	0.43194
2	202818637	205799241	921	50	5.6259e-05	4.2527e-09	6.5213e-05	0.8627	0.3883
2	205799241	206735704	460	50	-3.7455e-05	2.2323e-09	4.7247e-05	-0.79274	0.42793
2	206735704	208645399	781	50	9.7886e-06	3.7626e-09	6.134e-05	0.15958	0.87321
2	208645399	209941529	399	44	2.3289e-05	2.3244e-09	4.8212e-05	0.48305	0.62906
2	209941529	212379518	874	50	1.5987e-05	3.7041e-09	6.0862e-05	0.26268	0.7928
2	212379518	214014282	735	50	-8.7372e-06	3.2097e-09	5.6655e-05	-0.15422	0.87744
2	214014282	215573795	505	46	-5.932e-05	2.944e-09	5.4259e-05	-1.0933	0.27427
2	215573795	217715661	924	50	2.8903e-05	4.0718e-09	6.3811e-05	0.45295	0.65058
2	217715661	218395480	311	39	-2.1496e-05	1.824e-09	4.2708e-05	-0.50333	0.61473
2	218395480	220454551	738	50	-9.3465e-05	4.4322e-09	6.6575e-05	-1.4039	0.16035
2	220454551	222521176	971	50	4.6828e-05	2.7912e-09	5.2832e-05	0.88636	0.37542
2	222521176	224859419	912	50	-1.848e-05	2.9233e-09	5.4067e-05	-0.3418	0.7325
2	224859419	225840004	407	38	4.4575e-05	1.6706e-09	4.0873e-05	1.0906	0.27547
2	225840004	228119842	854	50	-0.00062802	9.6681e-09	9.8326e-05	-6.3871	1.6908e-10
2	228119842	229370787	553	50	-5.5151e-05	2.6765e-09	5.1735e-05	-1.066	0.28641
2	229370787	231843389	1096	50	-8.0794e-05	3.6742e-09	6.0615e-05	-1.3329	0.18256
2	231843389	233550003	573	50	0.00011566	3.8641e-09	6.2162e-05	1.8606	0.062794
2	233550003	235150987	898	50	2.3663e-05	3.3916e-09	5.8238e-05	0.40631	0.68451
2	235150987	236043550	486	50	6.9083e-05	2.8176e-09	5.3081e-05	1.3015	0.1931
2	236043550	237449032	557	50	4.6019e-05	3.3142e-09	5.7569e-05	0.79937	0.42407
2	237449032	238760981	621	50	2.3621e-05	3.1806e-09	5.6397e-05	0.41884	0.67533
2	238760981	239952643	498	50	-9.9278e-06	2.872e-09	5.3591e-05	-0.18525	0.85303
2	239952643	241560084	805	50	2.557e-05	2.8955e-09	5.381e-05	0.47519	0.63465
2	241560084	242149921	273	32	2.4949e-05	2.0228e-09	4.4975e-05	0.55473	0.57908
2	242149921	243188920	190	21	-0.00017346	2.3559e-09	4.8537e-05	-3.5738	0.00035178
3	60157	1441779	734	50	-7.2606e-05	3.0098e-09	5.4862e-05	-1.3234	0.18569
3	1441779	2992120	1095	50	-3.4931e-05	2.7445e-09	5.2388e-05	-0.66677	0.50492
3	2992120	4431647	901	50	-1.9303e-05	2.8989e-09	5.3841e-05	-0.35852	0.71995
3	4431647	6083183	932	50	-8.1971e-05	4.5317e-09	6.7318e-05	-1.2177	0.22335
3	6083183	7083387	508	50	-1.8645e-05	2.5539e-09	5.0536e-05	-0.36895	0.71216
3	7083387	8648561	998	50	4.0493e-05	2.7911e-09	5.2831e-05	0.76647	0.4434
3	8648561	9543183	568	50	-0.00011374	3.3302e-09	5.7708e-05	-1.9709	0.04873
3	9543183	11019665	740	50	-2.1336e-05	2.7637e-09	5.2571e-05	-0.40584	0.68486
3	11019665	13070799	876	50	5.42e-06	7.3134e-09	8.5519e-05	0.063378	0.94947
3	13070799	14816900	926	50	-8.7184e-05	2.8543e-09	5.3425e-05	-1.6319	0.1027
3	14816900	16282442	607	50	-7.0425e-05	4.1239e-09	6.4217e-05	-1.0967	0.27279
3	16282442	17891118	568	50	-8.6276e-05	3.2546e-09	5.7049e-05	-1.5123	0.13046
3	17891118	19125144	398	44	-3.956e-05	2.5104e-09	5.0104e-05	-0.78954	0.42979
3	19125144	20091348	231	26	-3.5303e-06	1.5633e-09	3.9539e-05	-0.089286	0.92885
3	20091348	21643707	750	50	-1.7245e-06	2.7583e-09	5.252e-05	-0.032836	0.97381
3	21643707	22204244	442	50	-4.2702e-05	2.2952e-09	4.7908e-05	-0.89133	0.37275
3	22204244	23804865	625	50	-2.9005e-06	2.3364e-09	4.8336e-05	-0.060006	0.95215
3	23804865	25461558	881	50	2.6528e-05	3.8329e-09	6.1911e-05	0.42849	0.66829
3	25461558	26877769	558	50	-4.8625e-06	3.3481e-09	5.7862e-05	-0.084036	0.93303
3	26877769	27840910	309	32	-1.5709e-05	1.8848e-09	4.3414e-05	-0.36185	0.71746
3	27840910	29142260	531	50	-0.00014796	2.9983e-09	5.4757e-05	-2.7022	0.0068893
3	29142260	30717955	781	50	-0.00017094	3.9607e-09	6.2934e-05	-2.7162	0.006603
3	30717955	32351715	731	50	-4.9791e-05	2.8658e-09	5.3533e-05	-0.9301	0.35232
3	32351715	33255592	325	48	5.3253e-05	2.1293e-09	4.6144e-05	1.1541	0.24847
3	33255592	35283458	694	50	-0.00014396	2.8512e-09	5.3397e-05	-2.696	0.0070181
3	35283458	36486842	467	49	-3.6166e-05	2.7063e-09	5.2022e-05	-0.6952	0.48693
3	36486842	38356116	707	50	-0.00025214	4.6669e-09	6.8314e-05	-3.6909	0.00022344
3	38356116	40221298	753	50	4.3711e-06	3.6342e-09	6.0284e-05	0.072509	0.9422
3	40221298	41064528	179	19	-1.5844e-05	1.3514e-09	3.6761e-05	-0.431	0.66647
3	41064528	42540002	552	50	4.1079e-05	4.0562e-09	6.3688e-05	0.645	0.51893
3	42540002	45165153	853	50	-1.7499e-05	3.9406e-09	6.2775e-05	-0.27876	0.78043
3	45165153	46657500	652	50	-5.0491e-06	3.4252e-09	5.8526e-05	-0.086272	0.93125
3	46657500	47727212	236	19	-9.0184e-05	2.7562e-09	5.2499e-05	-1.7178	0.085832
3	47727212	49316972	344	17	-2.5682e-05	2.069e-09	4.5486e-05	-0.56462	0.57233
3	49316972	51832015	610	27	-0.00011328	3.492e-09	5.9093e-05	-1.917	0.055242
3	51832015	54081390	772	50	4.256e-06	4.416e-09	6.6453e-05	0.064045	0.94893
3	54081390	55348860	740	50	-4.0407e-05	2.4133e-09	4.9125e-05	-0.82253	0.41077
3	55348860	56433907	426	46	4.6135e-06	3.4362e-09	5.8619e-05	0.078702	0.93727
3	56433907	58157519	650	50	4.6579e-05	2.761e-09	5.2545e-05	0.88647	0.37537
3	58157519	60272906	1137	50	1.0043e-05	2.6295e-09	5.1278e-05	0.19585	0.84472
3	60272906	62355666	1169	50	-2.3327e-05	2.7698e-09	5.2629e-05	-0.44323	0.6576
3	62355666	63669286	754	50	-3.0275e-05	3.5288e-09	5.9404e-05	-0.50965	0.6103
3	63669286	65273538	872	50	-4.8804e-05	4.2418e-09	6.5129e-05	-0.74934	0.45365
3	65273538	66270447	397	50	-2.3528e-05	2.6024e-09	5.1013e-05	-0.46122	0.64464
3	66270447	68286914	756	50	-6.68e-05	3.7723e-09	6.1419e-05	-1.0876	0.27677
3	68286914	69276762	426	46	1.2047e-05	2.1931e-09	4.6831e-05	0.25725	0.79699
3	69276762	70449028	461	50	-9.6086e-05	3.0754e-09	5.5456e-05	-1.7327	0.083158
3	70449028	72529329	885	50	-8.6454e-05	4.8957e-09	6.9969e-05	-1.2356	0.21661
3	72529329	74321817	809	50	3.39e-06	3.1486e-09	5.6112e-05	0.060414	0.95183
3	74321817	75704949	328	36	7.4259e-05	2.0598e-09	4.5385e-05	1.6362	0.1018
3	75704949	77508835	608	50	-2.0544e-05	2.6649e-09	5.1623e-05	-0.39796	0.69066
3	77508835	79024541	486	50	-1.1644e-06	2.328e-09	4.8249e-05	-0.024133	0.98075
3	79024541	81427310	605	47	-2.2946e-05	2.3495e-09	4.8472e-05	-0.47338	0.63594
3	81427310	82643886	348	30	-8.3554e-05	2.4884e-09	4.9884e-05	-1.675	0.093941
3	82643886	84367479	404	35	-8.7303e-05	1.957e-09	4.4238e-05	-1.9735	0.048437
3	84367479	85582231	317	24	-1.786e-05	2.1166e-09	4.6007e-05	-0.3882	0.69787
3	85582231	87409732	534	43	-9.5914e-05	3.0429e-09	5.5163e-05	-1.7387	0.082081
3	87409732	88298373	243	21	1.7003e-05	1.4252e-09	3.7752e-05	0.45039	0.65243
3	88298373	94255316	600	48	-3.7822e-05	2.4904e-09	4.9904e-05	-0.75789	0.44852
3	94255316	95311971	258	18	3.9393e-05	1.3634e-09	3.6924e-05	1.0669	0.28604
3	95311971	98215950	697	50	-3.074e-05	2.9781e-09	5.4572e-05	-0.56329	0.57324
3	98215950	99373762	397	42	6.0536e-05	2.4707e-09	4.9706e-05	1.2179	0.22327
3	99373762	100592217	415	32	2.7789e-05	2.2004e-09	4.6909e-05	0.59241	0.55358
3	100592217	103084960	800	50	1.3895e-05	3.1364e-09	5.6004e-05	0.24812	0.80404
3	103084960	104581613	528	50	-3.3766e-05	2.1986e-09	4.6889e-05	-0.72012	0.47145
3	104581613	106982811	840	50	-5.5695e-05	3.827e-09	6.1863e-05	-0.9003	0.36796
3	106982811	109522395	910	50	-7.1623e-05	3.3728e-09	5.8076e-05	-1.2333	0.21747
3	109522395	110513770	300	27	3.644e-05	1.5479e-09	3.9343e-05	0.92622	0.35433
3	110513770	112815699	831	50	-2.5173e-05	2.5841e-09	5.0834e-05	-0.4952	0.62046
3	112815699	113947863	441	46	-2.1483e-05	3.0885e-09	5.5574e-05	-0.38657	0.69908
3	113947863	115447080	458	50	5.1671e-05	2.9273e-09	5.4104e-05	0.95503	0.33956
3	115447080	116800153	608	50	4.9701e-05	2.3725e-09	4.8708e-05	1.0204	0.30755
3	116800153	118530251	676	50	-4.2975e-05	3.1502e-09	5.6126e-05	-0.76568	0.44387
3	118530251	120523055	809	50	0.00015964	4.0218e-09	6.3417e-05	2.5172	0.011828
3	120523055	121974097	470	41	-5.085e-05	2.0494e-09	4.5271e-05	-1.1232	0.26133
3	121974097	123517768	610	50	3.9479e-05	3.0862e-09	5.5554e-05	0.71064	0.47731
3	123517768	124936642	693	50	9.6629e-05	4.7801e-09	6.9139e-05	1.3976	0.16223
3	124936642	126214943	468	50	-3.1412e-05	3.6479e-09	6.0398e-05	-0.52008	0.603
3	126214943	128194861	782	50	-2.5134e-05	4.241e-09	6.5123e-05	-0.38594	0.69954
3	128194861	130244735	553	50	-9.3748e-05	2.5959e-09	5.095e-05	-1.84	0.065767
3	130244735	131836516	624	50	1.6514e-05	3.0898e-09	5.5586e-05	0.29708	0.7664
3	131836516	133252173	598	50	-3.417e-05	3.5413e-09	5.9509e-05	-0.5742	0.56584
3	133252173	135456906	1013	50	-4.3915e-05	3.5164e-09	5.93e-05	-0.74056	0.45896
3	135456906	137371083	578	42	-0.00019504	4.3787e-09	6.6171e-05	-2.9474	0.0032042
3	137371083	139954597	967	50	-4.0015e-05	3.0679e-09	5.5388e-05	-0.72244	0.47002
3	139954597	141339097	544	50	-8.1449e-05	3.1373e-09	5.6012e-05	-1.4541	0.14591
3	141339097	143164628	740	50	-6.5595e-06	3.5704e-09	5.9753e-05	-0.10978	0.91259
3	143164628	144410816	458	50	-1.0017e-05	2.0107e-09	4.4841e-05	-0.22339	0.82323
3	144410816	145664619	463	49	-8.8077e-07	2.2064e-09	4.6973e-05	-0.018751	0.98504
3	145664619	146726629	398	45	-4.4581e-05	3.2203e-09	5.6747e-05	-0.78561	0.4321
3	146726629	149043237	799	50	-4.5846e-07	3.451e-09	5.8745e-05	-0.0078042	0.99377
3	149043237	150252004	502	50	-6.4517e-05	4.0622e-09	6.3736e-05	-1.0123	0.31142
3	150252004	151348730	433	50	3.7764e-05	1.8952e-09	4.3533e-05	0.86748	0.38568
3	151348730	153256571	645	50	5.9068e-05	3.8448e-09	6.2006e-05	0.95261	0.34079
3	153256571	154714218	487	47	5.9075e-05	2.7966e-09	5.2883e-05	1.1171	0.26395
3	154714218	156008700	405	44	1.0861e-05	2.3543e-09	4.8521e-05	0.22384	0.82288
3	156008700	157312028	535	50	0.00016981	4.4416e-09	6.6645e-05	2.548	0.010835
3	157312028	159477890	747	50	-4.5395e-05	2.6759e-09	5.1729e-05	-0.87754	0.38019
3	159477890	161524504	658	50	-8.2548e-05	5.0603e-09	7.1136e-05	-1.1604	0.24588
3	161524504	163253205	623	50	1.7034e-05	2.62e-09	5.1186e-05	0.33278	0.7393
3	163253205	165055469	535	40	-8.9327e-05	2.1444e-09	4.6307e-05	-1.929	0.053731
3	165055469	167117429	555	50	-4.8072e-05	2.3834e-09	4.882e-05	-0.98467	0.32479
3	167117429	168580960	445	47	-1.2517e-05	1.8565e-09	4.3088e-05	-0.29051	0.77142
3	168580960	170964909	856	50	3.7385e-05	7.0292e-09	8.384e-05	0.4459	0.65567
3	170964909	172295731	586	50	-4.2159e-05	3.9073e-09	6.2508e-05	-0.67445	0.50003
3	172295731	173477285	453	50	3.1235e-05	3.278e-09	5.7254e-05	0.54555	0.58538
3	173477285	175116539	716	50	-3.9982e-05	3.2061e-09	5.6623e-05	-0.70612	0.48012
3	175116539	176320287	408	50	-0.00013444	2.3697e-09	4.868e-05	-2.7618	0.0057483
3	176320287	178107165	643	50	1.0091e-05	3.3808e-09	5.8145e-05	0.17354	0.86223
3	178107165	179374586	461	50	-2.5736e-05	2.2729e-09	4.7675e-05	-0.53982	0.58932
3	179374586	181511166	544	50	-3.7115e-05	2.1819e-09	4.6711e-05	-0.79458	0.42686
3	181511166	183769683	777	50	1.0236e-05	2.9179e-09	5.4017e-05	0.18949	0.84971
3	183769683	185068255	513	50	-4.0166e-05	3.2205e-09	5.675e-05	-0.70777	0.47909
3	185068255	186890344	783	50	-8.4421e-05	4.7176e-09	6.8685e-05	-1.2291	0.21903
3	186890344	188856214	896	50	-1.0019e-05	3.527e-09	5.9389e-05	-0.16871	0.86602
3	188856214	190226607	711	50	-2.7579e-05	2.9263e-09	5.4095e-05	-0.50982	0.61018
3	190226607	192343814	917	50	-7.0298e-05	3.4151e-09	5.8439e-05	-1.2029	0.229
3	192343814	194059671	702	50	-1.2589e-05	2.9219e-09	5.4055e-05	-0.23289	0.81585
3	194059671	194786674	389	50	5.8724e-05	2.6034e-09	5.1024e-05	1.1509	0.24977
3	194786674	195971408	358	47	3.5084e-05	2.0675e-09	4.547e-05	0.7716	0.44035
3	195971408	197075987	440	50	9.6925e-05	2.5048e-09	5.0048e-05	1.9366	0.052789
3	197075987	197946622	230	31	-7.3343e-05	1.5942e-09	3.9928e-05	-1.8369	0.066226
4	10240	694715	147	15	1.6894e-05	1.3545e-09	3.6803e-05	0.45905	0.6462
4	694715	1478711	295	30	-2.2249e-05	2.9947e-09	5.4724e-05	-0.40657	0.68432
4	1478711	2842979	364	48	-5.3643e-05	3.5887e-09	5.9906e-05	-0.89545	0.37055
4	2842979	3846040	346	46	-0.0001064	4.7123e-09	6.8646e-05	-1.5499	0.12116
4	3846040	4684116	280	42	-8.5874e-05	2.0029e-09	4.4754e-05	-1.9188	0.05501
4	4684116	5502388	444	50	4.6008e-05	2.3219e-09	4.8186e-05	0.95479	0.33968
4	5502388	6773043	786	50	2.2047e-05	3.0423e-09	5.5157e-05	0.39972	0.68936
4	6773043	7539692	474	50	-3.9194e-05	2.9427e-09	5.4246e-05	-0.72251	0.46998
4	7539692	8152235	403	50	-8.6541e-05	2.2876e-09	4.7828e-05	-1.8094	0.07039
4	8152235	9326479	290	43	6.7756e-05	2.4622e-09	4.962e-05	1.3655	0.1721
4	9326479	10699152	612	42	1.8912e-05	3.0634e-09	5.5348e-05	0.34168	0.73259
4	10699152	12323034	776	50	4.885e-06	2.8517e-09	5.3402e-05	0.091477	0.92711
4	12323034	14272001	821	50	-3.7188e-05	2.9676e-09	5.4476e-05	-0.68266	0.49482
4	14272001	15147446	418	50	-1.8333e-05	2.3749e-09	4.8733e-05	-0.3762	0.70677
4	15147446	15927009	302	36	-3.2258e-05	1.823e-09	4.2697e-05	-0.7555	0.44995
4	15927009	17383322	771	50	1.0664e-05	3.813e-09	6.175e-05	0.1727	0.86289
4	17383322	18841874	488	50	-0.00012488	3.0224e-09	5.4976e-05	-2.2715	0.023117
4	18841874	20544557	568	50	6.0396e-05	2.7718e-09	5.2647e-05	1.1472	0.25131
4	20544557	22319347	767	50	3.6442e-05	2.5848e-09	5.0841e-05	0.71677	0.47352
4	22319347	24135529	692	50	-6.093e-05	2.9733e-09	5.4528e-05	-1.1174	0.26382
4	24135529	25609322	680	50	3.6348e-05	3.0997e-09	5.5675e-05	0.65286	0.51384
4	25609322	27343722	645	50	-2.0812e-05	3.8194e-09	6.1801e-05	-0.33676	0.7363
4	27343722	27965868	246	32	-6.7937e-05	1.8495e-09	4.3006e-05	-1.5797	0.11417
4	27965868	29762208	663	50	-4.7546e-05	2.9114e-09	5.3957e-05	-0.88118	0.37822
4	29762208	30454535	196	27	-2.422e-06	1.207e-09	3.4743e-05	-0.069713	0.94442
4	30454535	31782981	496	50	3.0125e-05	2.3081e-09	4.8043e-05	0.62704	0.53063
4	31782981	33172766	401	42	7.1844e-05	2.2657e-09	4.76e-05	1.5093	0.13121
4	33172766	35151415	444	35	-9.2443e-05	1.9233e-09	4.3856e-05	-2.1079	0.035041
4	35151415	36020436	316	35	-4.2717e-05	2.1888e-09	4.6785e-05	-0.91307	0.36121
4	36020436	37255047	529	50	-8.3242e-05	3.3341e-09	5.7741e-05	-1.4416	0.1494
4	37255047	38907022	910	50	2.988e-05	3.5236e-09	5.936e-05	0.50336	0.61471
4	38907022	40202609	488	50	0.00012691	3.94e-09	6.2769e-05	2.0218	0.043199
4	40202609	42213058	825	50	1.9758e-06	4.2423e-09	6.5133e-05	0.030334	0.9758
4	42213058	43965045	644	50	3.7169e-05	2.2584e-09	4.7523e-05	0.78213	0.43414
4	43965045	45189157	414	42	-4.2014e-05	2.4454e-09	4.9451e-05	-0.8496	0.39555
4	45189157	47411896	564	50	-7.7594e-05	2.7013e-09	5.1974e-05	-1.4929	0.13545
4	47411896	48123600	267	27	-2.3163e-05	2.1443e-09	4.6306e-05	-0.50021	0.61693
4	48123600	53877433	587	45	-4.158e-05	3.3566e-09	5.7936e-05	-0.7177	0.47294
4	53877433	55429556	596	50	-4.2983e-05	2.6036e-09	5.1025e-05	-0.84239	0.39957
4	55429556	56547644	433	50	-0.00011171	2.1877e-09	4.6772e-05	-2.3883	0.016927
4	56547644	58935008	1064	50	-5.5752e-05	2.8739e-09	5.3608e-05	-1.04	0.29835
4	58935008	60741087	564	50	1.6337e-05	2.4161e-09	4.9154e-05	0.33236	0.73962
4	60741087	62371763	514	50	4.4349e-05	3.2071e-09	5.6631e-05	0.78312	0.43356
4	62371763	64341001	534	50	7.657e-06	2.1742e-09	4.6628e-05	0.16421	0.86956
4	64341001	66600492	646	50	1.2883e-06	2.3226e-09	4.8194e-05	0.026732	0.97867
4	66600492	68059497	497	50	6.5213e-05	2.2537e-09	4.7473e-05	1.3737	0.16954
4	68059497	68854765	312	34	-6.106e-05	2.3448e-09	4.8423e-05	-1.261	0.20732
4	68854765	71049152	570	46	-0.0001753	3.6075e-09	6.0063e-05	-2.9186	0.0035156
4	71049152	72140558	302	33	-3.6426e-05	1.6577e-09	4.0715e-05	-0.89468	0.37096
4	72140558	74592390	628	50	3.8238e-05	2.633e-09	5.1313e-05	0.74519	0.45615
4	74592390	77130707	879	50	-2.7117e-05	2.7528e-09	5.2467e-05	-0.51684	0.60527
4	77130707	79093979	865	50	5.7752e-05	3.9383e-09	6.2756e-05	0.92027	0.35743
4	79093979	80990297	661	50	-4.4424e-05	3.2536e-09	5.704e-05	-0.77883	0.43608
4	80990297	82125315	306	32	3.6652e-05	1.9049e-09	4.3646e-05	0.83976	0.40104
4	82125315	83372593	446	50	6.5623e-05	2.6048e-09	5.1037e-05	1.2858	0.19852
4	83372593	84799656	591	50	2.2662e-05	2.7434e-09	5.2377e-05	0.43268	0.66525
4	84799656	86930609	716	50	4.5184e-05	3.8196e-09	6.1803e-05	0.7311	0.46472
4	86930609	87534648	163	19	0.00010595	2.2477e-09	4.741e-05	2.2347	0.025436
4	87534648	89238028	693	50	0.0002318	5.7484e-09	7.5818e-05	3.0573	0.0022334
4	89238028	90231564	374	48	-0.00020221	3.3851e-09	5.8181e-05	-3.4756	0.00050978
4	90231564	91560677	414	45	-7.7145e-05	2.3036e-09	4.7996e-05	-1.6073	0.10798
4	91560677	94233299	714	50	6.2472e-05	3.1168e-09	5.5828e-05	1.119	0.26314
4	94233299	96182188	724	50	1.225e-05	3.8543e-09	6.2083e-05	0.19732	0.84358
4	96182188	97540703	593	50	7.1123e-05	3.0579e-09	5.5299e-05	1.2862	0.19839
4	97540703	99424067	496	39	-5.4866e-05	2.0779e-09	4.5584e-05	-1.2036	0.22873
4	99424067	100678360	528	50	-6.5062e-05	3.6153e-09	6.0127e-05	-1.0821	0.27922
4	100678360	103221356	959	50	0.00015039	6.319e-09	7.9492e-05	1.8919	0.058504
4	103221356	105305294	600	49	-5.5661e-06	7.2155e-09	8.4944e-05	-0.065526	0.94776
4	105305294	107501305	723	50	-4.6324e-05	2.8472e-09	5.3359e-05	-0.86815	0.38531
4	107501305	108815348	407	46	-4.8125e-05	1.7369e-09	4.1676e-05	-1.1547	0.2482
4	108815348	111256567	910	50	2.5537e-05	3.4489e-09	5.8727e-05	0.43485	0.66367
4	111256567	113870102	847	50	-0.00017027	3.7843e-09	6.1517e-05	-2.7678	0.005643
4	113870102	115666246	703	50	-1.9266e-05	3.3908e-09	5.823e-05	-0.33085	0.74076
4	115666246	117276929	455	38	5.8262e-05	2.0554e-09	4.5337e-05	1.2851	0.19876
4	117276929	118479918	425	41	-5.2837e-05	1.6489e-09	4.0607e-05	-1.3012	0.19319
4	118479918	119933512	501	46	2.3496e-05	1.5751e-09	3.9688e-05	0.59201	0.55384
4	119933512	120392684	184	17	-5.1846e-06	1.9645e-09	4.4323e-05	-0.11697	0.90688
4	120392684	122657987	885	50	4.3113e-05	3.7938e-09	6.1594e-05	0.69996	0.48395
4	122657987	124286481	448	38	4.1383e-06	2.5365e-09	5.0363e-05	0.082169	0.93451
4	124286481	125210862	326	39	-3.1797e-05	2.1195e-09	4.6038e-05	-0.69068	0.48977
4	125210862	126480886	474	50	-3.6764e-05	2.5855e-09	5.0848e-05	-0.72301	0.46967
4	126480886	127275477	273	34	-6.7928e-05	1.758e-09	4.1928e-05	-1.6201	0.10521
4	127275477	127830293	199	24	2.5925e-05	1.531e-09	3.9127e-05	0.66257	0.50761
4	127830293	128996665	240	18	-7.1787e-06	1.6383e-09	4.0476e-05	-0.17736	0.85923
4	128996665	130591885	540	50	-0.00012332	2.6462e-09	5.1441e-05	-2.3973	0.016516
4	130591885	131283821	221	26	9.0471e-06	1.4019e-09	3.7442e-05	0.24163	0.80907
4	131283821	132954033	449	48	4.6974e-05	1.9196e-09	4.3813e-05	1.0722	0.28365
4	132954033	134628434	471	46	-1.183e-05	2.0388e-09	4.5153e-05	-0.26201	0.79332
4	134628434	136566407	529	50	0.00013518	2.7976e-09	5.2892e-05	2.5557	0.010598
4	136566407	138541971	659	50	-7.8639e-06	2.9391e-09	5.4213e-05	-0.14505	0.88467
4	138541971	139556511	423	48	-9.7817e-06	2.2137e-09	4.705e-05	-0.2079	0.83531
4	139556511	141084631	606	50	-3.2389e-05	3.3426e-09	5.7816e-05	-0.56021	0.57534
4	141084631	143443265	843	50	-1.7329e-05	3.7941e-09	6.1596e-05	-0.28133	0.77846
4	143443265	146178187	640	50	2.0691e-05	3.2345e-09	5.6872e-05	0.36381	0.716
4	146178187	148521873	732	50	0.0001824	1.8878e-08	0.0001374	1.3275	0.18433
4	148521873	150683580	638	50	-6.8454e-06	2.9315e-09	5.4143e-05	-0.12643	0.89939
4	150683580	152782184	622	46	1.407e-05	3.262e-09	5.7114e-05	0.24635	0.80541
4	152782184	154477641	605	50	5.2862e-05	3.028e-09	5.5027e-05	0.96065	0.33673
4	154477641	155056126	245	33	-8.7376e-06	1.5506e-09	3.9377e-05	-0.2219	0.8244
4	155056126	157485097	977	50	-8.4517e-05	3.753e-09	6.1262e-05	-1.3796	0.16771
4	157485097	158743718	398	43	-3.1042e-05	2.4978e-09	4.9978e-05	-0.62111	0.53452
4	158743718	161058864	626	50	-0.00013445	3.3399e-09	5.7792e-05	-2.3265	0.01999
4	161058864	161826435	311	36	-3.9708e-05	2.4208e-09	4.9201e-05	-0.80705	0.41964
4	161826435	163243679	547	50	-7.0624e-05	2.575e-09	5.0745e-05	-1.3917	0.164
4	163243679	164478234	390	46	-2.8679e-05	1.6967e-09	4.1191e-05	-0.69624	0.48628
4	164478234	165823448	532	50	-4.3779e-05	2.4393e-09	4.9389e-05	-0.8864	0.3754
4	165823448	167018858	458	50	1.8037e-05	2.7399e-09	5.2344e-05	0.34459	0.73041
4	167018858	167852917	233	27	1.7132e-05	1.4901e-09	3.8602e-05	0.44383	0.65717
4	167852917	169676825	708	50	-5.6855e-05	3.7214e-09	6.1003e-05	-0.93199	0.35134
4	169676825	170776510	372	38	3.2311e-05	2.1069e-09	4.5901e-05	0.70392	0.48148
4	170776510	172558635	521	50	-0.00012799	2.6807e-09	5.1775e-05	-2.4721	0.013432
4	172558635	174264132	461	50	-4.1029e-05	2.4849e-09	4.9848e-05	-0.82307	0.41047
4	174264132	176570716	757	50	-4.1641e-06	2.7841e-09	5.2764e-05	-0.078918	0.9371
4	176570716	178991910	998	50	4.2246e-06	2.9956e-09	5.4732e-05	0.077187	0.93847
4	178991910	180122043	404	50	-8.6766e-05	2.29e-09	4.7854e-05	-1.8131	0.069809
4	180122043	182066807	959	50	3.8151e-05	2.7193e-09	5.2147e-05	0.73161	0.4644
4	182066807	183371275	825	50	2.9909e-05	3.3496e-09	5.7876e-05	0.51677	0.60532
4	183371275	184929455	686	50	1.6875e-06	3.0558e-09	5.528e-05	0.030527	0.97565
4	184929455	186909090	1022	50	-2.8037e-05	3.0612e-09	5.5328e-05	-0.50674	0.61234
4	186909090	188472981	726	50	3.2714e-05	3.0356e-09	5.5096e-05	0.59376	0.55267
4	188472981	189693511	516	50	-9.0353e-06	2.9952e-09	5.4729e-05	-0.16509	0.86887
4	189693511	191043594	384	50	-5.1228e-06	2.8383e-09	5.3276e-05	-0.096157	0.9234
5	11940	982252	289	29	-2.5054e-05	2.4626e-09	4.9625e-05	-0.50486	0.61366
5	982252	2132442	581	50	-6.9447e-05	3.8404e-09	6.1971e-05	-1.1206	0.26244
5	2132442	3361941	903	50	5.0598e-06	3.0239e-09	5.499e-05	0.092013	0.92669
5	3361941	4632110	601	50	-7.8313e-05	2.9178e-09	5.4017e-05	-1.4498	0.14712
5	4632110	5973233	785	50	0.00010098	3.0472e-09	5.5202e-05	1.8294	0.067347
5	5973233	7143218	659	50	-2.7456e-05	3.2117e-09	5.6672e-05	-0.48447	0.62805
5	7143218	8446336	657	50	5.112e-06	3.2342e-09	5.687e-05	0.089889	0.92838
5	8446336	9718832	693	50	3.4022e-05	3.0985e-09	5.5664e-05	0.6112	0.54107
5	9718832	11173271	824	50	-2.7367e-05	2.7288e-09	5.2238e-05	-0.52389	0.60035
5	11173271	13464832	693	50	-4.7176e-05	2.4945e-09	4.9945e-05	-0.94456	0.34488
5	13464832	14757804	670	50	-1.3645e-05	3.9433e-09	6.2796e-05	-0.2173	0.82798
5	14757804	16963613	839	50	-7.3193e-05	2.5703e-09	5.0698e-05	-1.4437	0.14882
5	16963613	18051592	322	50	4.457e-05	1.8231e-09	4.2698e-05	1.0438	0.29656
5	18051592	19917716	666	50	2.0843e-05	2.874e-09	5.361e-05	0.3888	0.69743
5	19917716	22152073	557	50	3.3717e-05	2.7751e-09	5.2679e-05	0.64004	0.52214
5	22152073	23494324	490	48	4.1558e-05	2.0689e-09	4.5485e-05	0.91366	0.3609
5	23494324	26184851	840	50	-4.2254e-05	3.406e-09	5.8361e-05	-0.72401	0.46906
5	26184851	26857604	202	22	-2.9058e-05	1.4675e-09	3.8308e-05	-0.75854	0.44813
5	26857604	27984513	297	38	-4.2778e-05	1.6059e-09	4.0074e-05	-1.0675	0.28575
5	27984513	29714820	502	50	4.6057e-05	2.1234e-09	4.6081e-05	0.99947	0.31756
5	29714820	31390249	686	50	7.2828e-05	8.3943e-09	9.162e-05	0.79489	0.42668
5	31390249	33500180	928	50	-6.9722e-06	3.5819e-09	5.9849e-05	-0.1165	0.90726
5	33500180	35048970	630	50	-1.1777e-05	3.2566e-09	5.7066e-05	-0.20638	0.8365
5	35048970	36433954	547	50	-8.3189e-05	2.8786e-09	5.3652e-05	-1.5505	0.12102
5	36433954	38802410	859	50	3.8489e-05	3.7967e-09	6.1617e-05	0.62464	0.53221
5	38802410	40287729	617	50	7.0712e-05	3.6342e-09	6.0284e-05	1.173	0.24081
5	40287729	41888710	620	50	-4.4436e-05	2.5588e-09	5.0585e-05	-0.87844	0.3797
5	41888710	43983499	485	34	-5.5358e-05	3.0684e-09	5.5393e-05	-0.99938	0.31761
5	43983499	50163398	564	36	8.3942e-05	2.2634e-09	4.7575e-05	1.7644	0.07766
5	50163398	52134622	644	50	2.6694e-05	3.6271e-09	6.0226e-05	0.44323	0.6576
5	52134622	53703044	702	50	-0.00023951	6.5837e-09	8.114e-05	-2.9518	0.0031593
5	53703044	55417349	704	50	-5.69e-05	3.0308e-09	5.5053e-05	-1.0336	0.30134
5	55417349	56621102	555	50	-0.00046102	6.4771e-09	8.048e-05	-5.7284	1.0138e-08
5	56621102	57340073	311	38	9.6042e-05	2.4884e-09	4.9884e-05	1.9253	0.054191
5	57340073	58524622	630	50	-7.8688e-06	3.3764e-09	5.8107e-05	-0.13542	0.89228
5	58524622	60935907	774	50	3.3154e-06	3.8175e-09	6.1786e-05	0.05366	0.95721
5	60935907	61672995	296	29	2.6786e-05	1.4836e-09	3.8517e-05	0.69543	0.48679
5	61672995	63218987	568	48	-0.00010733	2.1298e-09	4.615e-05	-2.3257	0.020036
5	63218987	63968304	204	20	-2.4594e-05	1.3177e-09	3.63e-05	-0.67752	0.49807
5	63968304	65911286	719	50	1.551e-06	3.2318e-09	5.6849e-05	0.027283	0.97823
5	65911286	67850860	870	50	3.5506e-05	3.5802e-09	5.9835e-05	0.5934	0.55291
5	67850860	71240456	549	50	2.9577e-05	2.6355e-09	5.1338e-05	0.57612	0.56453
5	71240456	73759326	1126	50	-0.00012778	3.9548e-09	6.2887e-05	-2.032	0.042159
5	73759326	75798866	793	50	-5.1086e-05	4.831e-09	6.9505e-05	-0.735	0.46234
5	75798866	77623332	833	50	3.4329e-05	3.5392e-09	5.9492e-05	0.57704	0.56391
5	77623332	79393144	729	50	-0.00015655	4.9849e-09	7.0604e-05	-2.2173	0.026604
5	79393144	80481471	521	50	2.9262e-06	2.1714e-09	4.6599e-05	0.062796	0.94993
5	80481471	82025648	589	50	6.0268e-07	3.3379e-09	5.7774e-05	0.010432	0.99168
5	82025648	83972689	602	50	-4.6006e-05	3.9127e-09	6.2551e-05	-0.73548	0.46205
5	83972689	85767290	623	50	-5.6853e-05	3.1889e-09	5.647e-05	-1.0068	0.31404
5	85767290	87389991	315	35	8.4591e-05	2.1941e-09	4.6841e-05	1.8059	0.070932
5	87389991	88891530	353	34	2.6439e-05	2.0365e-09	4.5127e-05	0.58588	0.55796
5	88891530	90422654	476	50	-1.7008e-05	3.174e-09	5.6339e-05	-0.30189	0.76274
5	90422654	91840542	330	38	-4.3168e-05	2.4011e-09	4.9001e-05	-0.88096	0.37834
5	91840542	93809984	485	50	3.6541e-05	3.3342e-09	5.7743e-05	0.63283	0.52685
5	93809984	95963519	798	50	1.2102e-05	3.9781e-09	6.3072e-05	0.19188	0.84784
5	95963519	97315601	472	48	-4.6249e-05	2.2744e-09	4.7691e-05	-0.96976	0.33217
5	97315601	99260992	595	50	3.2235e-05	1.8735e-09	4.3284e-05	0.74473	0.45643
5	99260992	101578769	635	50	-2.1177e-05	2.5094e-09	5.0094e-05	-0.42274	0.67249
5	101578769	103320005	557	50	-8.3898e-05	2.4221e-09	4.9215e-05	-1.7047	0.088241
5	103320005	104851483	486	46	2.7165e-05	2.7124e-09	5.2081e-05	0.5216	0.60195
5	104851483	105893055	230	25	-4.1149e-05	1.7853e-09	4.2252e-05	-0.97389	0.33011
5	105893055	107264196	622	50	6.8344e-05	7.817e-09	8.8414e-05	0.77301	0.43952
5	107264196	108633934	464	44	-2.1683e-05	3.0927e-09	5.5612e-05	-0.38989	0.69662
5	108633934	110821144	754	50	1.4734e-05	2.9008e-09	5.3859e-05	0.27356	0.78442
5	110821144	111981562	470	50	-2.1543e-05	3.1172e-09	5.5832e-05	-0.38585	0.6996
5	111981562	113396285	597	50	-7.787e-05	3.584e-09	5.9867e-05	-1.3007	0.19335
5	113396285	114830370	610	50	4.4611e-05	3.3413e-09	5.7804e-05	0.77176	0.44026
5	114830370	115831047	505	50	-2.4515e-05	2.446e-09	4.9457e-05	-0.49569	0.62011
5	115831047	117346213	642	50	-2.2711e-05	3.0968e-09	5.5649e-05	-0.4081	0.6832
5	117346213	118608820	445	49	-3.6304e-06	1.8083e-09	4.2524e-05	-0.085372	0.93197
5	118608820	119669042	386	41	-0.000121	2.6887e-09	5.1852e-05	-2.3336	0.019617
5	119669042	120452166	276	27	3.5915e-06	1.7876e-09	4.228e-05	0.084944	0.93231
5	120452166	122556905	788	50	3.0124e-05	2.5021e-09	5.0021e-05	0.60224	0.54702
5	122556905	123798100	508	50	-6.4082e-05	3.1552e-09	5.6171e-05	-1.1408	0.25394
5	123798100	125785649	954	50	-0.00012202	3.7334e-09	6.1101e-05	-1.997	0.045822
5	125785649	127344604	505	50	-0.00010526	2.462e-09	4.9618e-05	-2.1213	0.033893
5	127344604	129519025	768	50	-0.0001466	3.5074e-09	5.9223e-05	-2.4754	0.013308
5	129519025	132139649	703	45	-8.5665e-05	3.7835e-09	6.151e-05	-1.3927	0.16371
5	132139649	134777401	1041	50	-0.00027622	4.8672e-09	6.9765e-05	-3.9592	7.5193e-05
5	134777401	136376050	675	50	-3.5743e-05	3.2771e-09	5.7246e-05	-0.62437	0.53238
5	136376050	139265072	835	50	7.2282e-05	3.1389e-09	5.6026e-05	1.2902	0.19699
5	139265072	140645971	451	34	-0.00011203	2.234e-09	4.7265e-05	-2.3702	0.017779
5	140645971	142981248	1086	50	-8.1668e-05	4.3139e-09	6.568e-05	-1.2434	0.21371
5	142981248	144943354	737	50	5.6137e-05	3.4017e-09	5.8324e-05	0.96249	0.3358
5	144943354	147181998	839	50	1.1728e-05	3.4601e-09	5.8823e-05	0.19939	0.84196
5	147181998	148662624	629	50	2.0737e-05	2.9326e-09	5.4154e-05	0.38293	0.70177
5	148662624	150561298	978	50	0.00017394	3.7141e-09	6.0944e-05	2.8541	0.0043161
5	150561298	152867774	968	50	-0.00019534	3.152e-09	5.6143e-05	-3.4794	0.00050248
5	152867774	153773088	477	46	9.2746e-05	3.1459e-09	5.6088e-05	1.6536	0.098215
5	153773088	155373505	644	50	-0.00015681	3.3791e-09	5.813e-05	-2.6976	0.0069836
5	155373505	156628700	446	45	1.7437e-05	2.5735e-09	5.073e-05	0.34373	0.73105
5	156628700	158825698	981	50	-0.0002698	5.8904e-09	7.6749e-05	-3.5154	0.00043916
5	158825698	159973944	469	50	-3.9851e-06	2.4488e-09	4.9486e-05	-0.080531	0.93581
5	159973944	161482133	601	50	-5.1325e-05	2.9094e-09	5.3939e-05	-0.95153	0.34134
5	161482133	162743908	428	50	3.5181e-05	1.8948e-09	4.3529e-05	0.80823	0.41896
5	162743908	163771582	431	50	7.1031e-05	2.4163e-09	4.9156e-05	1.445	0.14845
5	163771582	165642395	649	50	4.4862e-05	2.9849e-09	5.4634e-05	0.82113	0.41157
5	165642395	166847740	468	50	-0.00010732	4.1904e-09	6.4733e-05	-1.6578	0.097357
5	166847740	168525318	854	50	-4.7462e-05	3.6273e-09	6.0227e-05	-0.78805	0.43067
5	168525318	169505664	541	50	8.0486e-05	2.3814e-09	4.8799e-05	1.6493	0.09908
5	169505664	171074292	756	50	-6.1891e-05	2.6404e-09	5.1385e-05	-1.2045	0.22841
5	171074292	172678327	763	50	-9.2654e-05	4.4686e-09	6.6848e-05	-1.386	0.16573
5	172678327	173642871	533	50	-2.7703e-05	3.1774e-09	5.6368e-05	-0.49146	0.6231
5	173642871	175450595	911	50	-3.0646e-05	2.8132e-09	5.3039e-05	-0.5778	0.5634
5	175450595	177251507	491	50	-0.00012759	3.1551e-09	5.617e-05	-2.2715	0.023119
5	177251507	178413464	516	50	-2.7786e-05	2.548e-09	5.0478e-05	-0.55047	0.582
5	178413464	179401244	436	50	-2.8254e-05	2.7689e-09	5.262e-05	-0.53694	0.59131
5	179401244	180559933	432	50	-4.2708e-05	2.3911e-09	4.8899e-05	-0.8734	0.38244
5	180559933	180885156	52	10	-7.6571e-05	1.4508e-09	3.8089e-05	-2.0103	0.044398
6	73924	1452362	749	50	1.3316e-05	2.7206e-09	5.2159e-05	0.2553	0.79849
6	1452362	2458936	486	50	-2.5882e-06	2.1884e-09	4.678e-05	-0.055327	0.95588
6	2458936	3573593	665	50	2.0971e-05	3.6144e-09	6.012e-05	0.34882	0.72723
6	3573593	4617817	601	50	-3.2467e-06	3.0511e-09	5.5237e-05	-0.058778	0.95313
6	4617817	5791472	669	50	2.8102e-05	3.1256e-09	5.5907e-05	0.50266	0.6152
6	5791472	6785207	668	50	2.6575e-05	2.54e-09	5.0399e-05	0.52729	0.59799
6	6785207	7808936	575	50	-0.00014132	4.5277e-09	6.7288e-05	-2.1002	0.035715
6	7808936	9020026	566	50	-1.7975e-05	2.6588e-09	5.1563e-05	-0.3486	0.72739
6	9020026	10540317	702	50	1.4053e-05	3.2672e-09	5.716e-05	0.24586	0.80579
6	10540317	11790816	603	50	1.9364e-06	2.4349e-09	4.9345e-05	0.039242	0.9687
6	11790816	13209388	672	50	4.5436e-05	3.1518e-09	5.6141e-05	0.80933	0.41832
6	13209388	14802924	777	50	-8.8498e-05	3.4422e-09	5.867e-05	-1.5084	0.13145
6	14802924	17386405	1141	50	-8.6223e-05	3.6235e-09	6.0195e-05	-1.4324	0.15203
6	17386405	19207487	773	50	-8.4963e-05	2.7945e-09	5.2863e-05	-1.6072	0.108
6	19207487	21684065	1132	50	8.5056e-05	3.5736e-09	5.978e-05	1.4228	0.15479
6	21684065	22748307	582	50	0.00012464	6.9749e-09	8.3516e-05	1.4924	0.13559
6	22748307	23936619	566	50	-7.6099e-05	3.5827e-09	5.9856e-05	-1.2714	0.2036
6	23936619	24852275	461	50	-7.622e-05	3.0211e-09	5.4965e-05	-1.3867	0.16553
6	37572596	39295677	843	50	-0.00014274	3.4189e-09	5.8472e-05	-2.4412	0.014639
6	39295677	40345115	463	49	-4.6003e-05	1.893e-09	4.3508e-05	-1.0573	0.29036
6	40345115	42038721	822	50	-5.47e-05	3.5383e-09	5.9484e-05	-0.91958	0.35779
6	42038721	43756169	554	50	1.2357e-05	3.8753e-09	6.2252e-05	0.19851	0.84265
6	43756169	45406563	675	50	-0.00024457	4.5181e-09	6.7217e-05	-3.6385	0.00027428
6	45406563	47311898	863	50	0.00010951	3.6476e-09	6.0396e-05	1.8132	0.069797
6	47311898	48391125	424	40	-6.3701e-06	1.8089e-09	4.2531e-05	-0.14977	0.88094
6	48391125	50386145	625	50	-4.4841e-05	2.0092e-09	4.4824e-05	-1.0004	0.31713
6	50386145	52210476	724	50	-0.00013175	3.5722e-09	5.9767e-05	-2.2043	0.027503
6	52210476	53279102	514	50	-4.0285e-05	3.507e-09	5.922e-05	-0.68027	0.49633
6	53279102	55468270	1014	50	-0.00015421	4.8946e-09	6.9961e-05	-2.2043	0.027506
6	55468270	56105313	242	20	5.1002e-05	1.902e-09	4.3612e-05	1.1695	0.24221
6	56105313	57599465	406	39	-7.7779e-05	2.2096e-09	4.7007e-05	-1.6546	0.097997
6	57599465	61880512	194	12	1.975e-05	1.107e-09	3.3271e-05	0.59359	0.55279
6	61880512	63552888	420	24	-1.9301e-05	1.57e-09	3.9624e-05	-0.4871	0.62619
6	63552888	65765742	548	48	2.9154e-05	2.0983e-09	4.5807e-05	0.63646	0.52447
6	65765742	67329215	617	50	-7.919e-06	2.414e-09	4.9133e-05	-0.16118	0.87195
6	67329215	68849483	597	50	1.7543e-05	2.441e-09	4.9406e-05	0.35508	0.72253
6	68849483	69523448	256	29	8.107e-06	1.6912e-09	4.1124e-05	0.19714	0.84372
6	69523448	71609510	867	50	1.2997e-05	3.1288e-09	5.5936e-05	0.23236	0.81626
6	71609510	73450097	728	50	-2.3486e-05	2.8669e-09	5.3543e-05	-0.43863	0.66093
6	73450097	75462003	690	50	-1.7988e-05	2.9817e-09	5.4605e-05	-0.32942	0.74184
6	75462003	77414881	556	50	-6.0022e-05	3.1607e-09	5.622e-05	-1.0676	0.28569
6	77414881	78957728	576	45	-9.5719e-06	2.427e-09	4.9264e-05	-0.1943	0.84594
6	78957728	80691170	711	50	-2.2119e-05	2.661e-09	5.1585e-05	-0.42878	0.66808
6	80691170	81929222	448	30	9.338e-05	2.437e-09	4.9366e-05	1.8916	0.058547
6	81929222	83127149	406	43	1.0158e-05	2.299e-09	4.7948e-05	0.21185	0.83223
6	83127149	85209989	645	50	2.8886e-05	2.6059e-09	5.1048e-05	0.56585	0.57149
6	85209989	87069500	704	50	-5.1919e-05	3.2074e-09	5.6634e-05	-0.91675	0.35927
6	87069500	88822140	653	50	-2.4918e-05	3.0411e-09	5.5146e-05	-0.45186	0.65137
6	88822140	89973052	497	50	7.2761e-05	2.9836e-09	5.4623e-05	1.3321	0.18284
6	89973052	91843196	837	50	2.0663e-05	3.453e-09	5.8762e-05	0.35164	0.72511
