## Supplementary Tables for "In search of intralocus sexual conflict in the multivariate and local genetic architecture of metabolic traits in humans" (part 6 of 6)

### Sheet: Supplementary Table 54 (continued)
Supplementary Table 54: Local genetic covariance of HDL male and GGT female. # For column details please refer below.
6	91843196	93428644	554	50	-4.1774e-06	2.3698e-09	4.8681e-05	-0.085812	0.93162
6	93428644	94118142	347	46	2.5686e-05	2.2277e-09	4.7199e-05	0.54422	0.58629
6	94118142	94441175	97	8	-1.5633e-06	9.629e-10	3.1031e-05	-0.05038	0.95982
6	94441175	97093511	773	50	-0.00010818	3.8372e-09	6.1945e-05	-1.7463	0.080756
6	97093511	97842284	278	28	-7.2107e-06	1.4733e-09	3.8383e-05	-0.18786	0.85099
6	97842284	100630146	931	50	-7.6624e-05	4.462e-09	6.6798e-05	-1.1471	0.25134
6	100630146	102636772	612	50	4.1462e-05	3.477e-09	5.8966e-05	0.70315	0.48196
6	102636772	103983395	418	36	6.6529e-05	2.1592e-09	4.6467e-05	1.4318	0.15222
6	103983395	106056733	773	50	-1.301e-05	2.6596e-09	5.1571e-05	-0.25227	0.80083
6	106056733	107450306	701	50	4.0765e-05	2.8703e-09	5.3575e-05	0.7609	0.44672
6	107450306	108464380	390	46	-6.3677e-06	2.2913e-09	4.7867e-05	-0.13303	0.89417
6	108464380	110304247	615	50	-6.6545e-05	3.6553e-09	6.0459e-05	-1.1007	0.27105
6	110304247	112345014	695	50	-6.0842e-05	3.5368e-09	5.9471e-05	-1.023	0.30629
6	112345014	114220833	733	50	-0.00017763	3.6644e-09	6.0535e-05	-2.9344	0.0033419
6	114220833	116131396	589	50	-1.8813e-05	2.1394e-09	4.6253e-05	-0.40674	0.6842
6	116131396	117672972	547	50	-0.00012218	3.7745e-09	6.1437e-05	-1.9887	0.046732
6	117672972	118963115	444	43	-3.5391e-05	2.2589e-09	4.7528e-05	-0.74463	0.4565
6	118963115	119963278	369	37	7.8972e-07	2.1944e-09	4.6845e-05	0.016858	0.98655
6	119963278	120512128	200	20	7.4776e-06	1.267e-09	3.5595e-05	0.21008	0.83361
6	120512128	121905676	453	39	0.00010209	2.452e-09	4.9518e-05	2.0616	0.039247
6	121905676	123856181	731	50	-2.013e-05	3.3755e-09	5.8099e-05	-0.34647	0.72899
6	123856181	125424383	701	50	2.9242e-05	2.9558e-09	5.4368e-05	0.53786	0.59068
6	125424383	127540461	538	50	-8.9323e-05	3.3589e-09	5.7956e-05	-1.5412	0.12326
6	127540461	129861031	726	50	-6.1283e-05	4.1007e-09	6.4037e-05	-0.957	0.33857
6	129861031	130935454	545	50	-0.00010789	3.6937e-09	6.0776e-05	-1.7752	0.075859
6	130935454	132765669	693	50	-2.112e-05	3.2801e-09	5.7272e-05	-0.36877	0.7123
6	132765669	134244243	699	50	-7.8623e-05	3.1569e-09	5.6186e-05	-1.3993	0.16171
6	134244243	136224177	673	50	5.0785e-05	3.0362e-09	5.5102e-05	0.92165	0.35671
6	136224177	137614218	384	50	3.1424e-05	1.9789e-09	4.4485e-05	0.70639	0.47994
6	137614218	138822629	553	50	-0.00011741	3.0143e-09	5.4903e-05	-2.1384	0.032482
6	138822629	139845436	438	50	-0.00011087	3.8583e-09	6.2115e-05	-1.7849	0.074279
6	139845436	142288479	625	50	7.1553e-06	3.675e-09	6.0622e-05	0.11803	0.90604
6	142288479	145319810	1193	50	-8.5838e-05	3.4616e-09	5.8835e-05	-1.459	0.14458
6	145319810	146665424	374	28	-9.5061e-06	1.1744e-09	3.427e-05	-0.27739	0.78148
6	146665424	148920352	1069	50	-0.00010752	3.3715e-09	5.8065e-05	-1.8518	0.064057
6	148920352	150253404	619	50	4.6087e-06	2.7546e-09	5.2484e-05	0.087812	0.93003
6	150253404	151912703	1000	50	5.4076e-06	3.7854e-09	6.1526e-05	0.087892	0.92996
6	151912703	153094496	639	50	-5.2699e-05	3.7407e-09	6.1161e-05	-0.86164	0.38889
6	153094496	154974120	897	50	2.4199e-05	4.1257e-09	6.4231e-05	0.37674	0.70636
6	154974120	156763326	842	50	4.7304e-06	3.2674e-09	5.7161e-05	0.082755	0.93405
6	156763326	158218719	537	50	-3.7669e-05	2.9748e-09	5.4542e-05	-0.69064	0.48979
6	158218719	160580497	1148	50	1.5078e-05	5.8237e-09	7.6313e-05	0.19758	0.84337
6	160580497	162169564	878	50	-0.00019046	5.0581e-09	7.112e-05	-2.678	0.0074057
6	162169564	162931203	427	50	3.1866e-05	2.6597e-09	5.1572e-05	0.6179	0.53664
6	162931203	164383521	750	50	-6.2512e-05	3.7594e-09	6.1314e-05	-1.0195	0.30795
6	164383521	165586864	632	50	2.2162e-06	2.7661e-09	5.2594e-05	0.042139	0.96639
6	165586864	167024733	921	50	-5.9366e-05	2.6477e-09	5.1456e-05	-1.1537	0.24861
6	167024733	168042835	474	50	5.5377e-06	2.4292e-09	4.9287e-05	0.11236	0.91054
6	168042835	169382050	666	50	4.179e-05	3.3208e-09	5.7627e-05	0.72519	0.46833
6	169382050	170330173	490	49	3.3102e-05	2.2852e-09	4.7804e-05	0.69247	0.48864
6	170330173	171051270	272	34	3.503e-05	2.136e-09	4.6217e-05	0.75796	0.44848
7	16161	972752	202	30	-9.6643e-05	1.9887e-09	4.4595e-05	-2.1671	0.030224
7	972752	1353067	174	21	0.0001786	3.252e-09	5.7026e-05	3.1319	0.0017369
7	1353067	2062398	204	27	-3.2626e-05	1.7054e-09	4.1296e-05	-0.79005	0.4295
7	2062398	2772227	275	39	3.7316e-05	2.303e-09	4.7989e-05	0.77759	0.43681
7	2772227	4573428	995	50	4.6235e-05	2.98e-09	5.459e-05	0.84696	0.39702
7	4573428	5416232	274	46	2.5104e-05	2.1031e-09	4.5859e-05	0.54742	0.58409
7	5416232	5854526	135	22	-0.00014064	2.1128e-09	4.5965e-05	-3.0596	0.0022161
7	5854526	6573857	196	27	-0.00011547	3.1103e-09	5.577e-05	-2.0706	0.0384
7	6573857	7808752	528	50	-6.1975e-05	3.4019e-09	5.8326e-05	-1.0626	0.28798
7	7808752	9123423	835	50	-7.8219e-05	2.7906e-09	5.2826e-05	-1.4807	0.13869
7	9123423	9987499	463	50	-6.0502e-06	2.6878e-09	5.1844e-05	-0.1167	0.9071
7	9987499	11299198	572	50	-0.00010051	3.2153e-09	5.6704e-05	-1.7726	0.076298
7	11299198	12635461	833	50	-8.2534e-05	3.4155e-09	5.8442e-05	-1.4122	0.15788
7	12635461	13884202	672	50	1.9948e-06	2.9623e-09	5.4427e-05	0.036651	0.97076
7	13884202	15143657	660	50	9.162e-06	2.9228e-09	5.4063e-05	0.16947	0.86543
7	15143657	16902069	907	50	-0.00020235	3.3502e-09	5.7881e-05	-3.4959	0.0004725
7	16902069	19481547	1192	50	-3.2066e-05	3.6955e-09	6.079e-05	-0.52749	0.59785
7	19481547	20124908	280	32	1.5119e-05	1.8429e-09	4.293e-05	0.35219	0.72469
7	20124908	22507629	1364	50	-1.9444e-05	3.6516e-09	6.0429e-05	-0.32177	0.74762
7	22507629	23471442	365	43	3.4067e-05	2.435e-09	4.9346e-05	0.69038	0.48996
7	23471442	25077259	832	50	-7.3851e-05	3.3742e-09	5.8088e-05	-1.2714	0.2036
7	25077259	25909555	505	50	6.438e-06	3.8729e-09	6.2232e-05	0.10345	0.91761
7	25909555	28360309	1023	50	-0.00011071	5.4311e-09	7.3696e-05	-1.5022	0.13304
7	28360309	31137289	1443	50	-0.00017427	4.4647e-09	6.6819e-05	-2.608	0.0091065
7	31137289	33555768	1144	50	-3.5796e-06	2.8935e-09	5.3791e-05	-0.066547	0.94694
7	33555768	36213538	1174	50	-9.3855e-05	3.9327e-09	6.2712e-05	-1.4966	0.13449
7	36213538	37555184	714	50	5.7977e-05	3.8239e-09	6.1838e-05	0.93756	0.34847
7	37555184	38966703	742	50	-7.259e-05	3.5178e-09	5.9311e-05	-1.2239	0.22099
7	38966703	39862670	357	38	-8.1455e-05	2.6008e-09	5.0998e-05	-1.5972	0.11022
7	39862670	42001811	698	50	1.6379e-06	3.8197e-09	6.1804e-05	0.026501	0.97886
7	42001811	43159074	465	50	-3.2527e-05	2.8296e-09	5.3194e-05	-0.61148	0.54088
7	43159074	44763828	598	50	-0.00015917	3.214e-09	5.6692e-05	-2.8076	0.0049907
7	44763828	45952922	446	50	-6.4614e-05	4.3829e-09	6.6203e-05	-0.976	0.32907
7	45952922	46986720	469	49	-5.5328e-05	2.9078e-09	5.3924e-05	-1.026	0.30487
7	46986720	49212278	1052	50	6.4518e-05	2.452e-09	4.9517e-05	1.3029	0.1926
7	49212278	51675322	1045	50	-7.749e-05	3.6199e-09	6.0166e-05	-1.2879	0.19776
7	51675322	53176312	765	50	-5.1959e-05	3.2894e-09	5.7354e-05	-0.90595	0.36496
7	53176312	54222976	445	42	5.326e-05	1.8618e-09	4.3149e-05	1.2343	0.21708
7	54222976	55691584	633	50	5.1491e-05	3.5664e-09	5.9719e-05	0.86222	0.38857
7	55691584	57382638	358	32	4.5013e-05	1.8395e-09	4.2889e-05	1.0495	0.29394
7	57382638	63307359	215	19	-1.1443e-05	1.1554e-09	3.3991e-05	-0.33664	0.73639
7	63307359	63641125	61	6	1.4051e-05	9.8989e-10	3.1462e-05	0.44658	0.65518
7	63641125	65689809	437	29	-9.1607e-06	2.1407e-09	4.6268e-05	-0.19799	0.84305
7	65689809	68234074	864	50	3.0212e-05	2.7678e-09	5.261e-05	0.57426	0.56579
7	68234074	69085364	297	41	3.4747e-05	1.9985e-09	4.4704e-05	0.77726	0.43701
7	69085364	71874885	974	50	-2.0364e-05	3.3096e-09	5.7529e-05	-0.35398	0.72335
7	71874885	73334602	230	26	-0.0008179	9.1901e-09	9.5865e-05	-8.5318	1.4403e-17
7	73334602	76458564	523	50	-0.00015744	4.1654e-09	6.454e-05	-2.4394	0.014712
7	76458564	78093859	741	50	1.6158e-06	3.9431e-09	6.2794e-05	0.025731	0.97947
7	78093859	79888069	753	50	2.492e-05	3.9584e-09	6.2916e-05	0.39608	0.69205
7	79888069	82022686	848	50	-3.5681e-05	3.9547e-09	6.2886e-05	-0.56738	0.57045
7	82022686	83801203	767	50	-5.8143e-06	2.924e-09	5.4074e-05	-0.10753	0.91437
7	83801203	85572182	482	42	-2.0297e-05	2.0315e-09	4.5072e-05	-0.45033	0.65247
7	85572182	87825004	682	50	2.5302e-05	2.8783e-09	5.365e-05	0.47161	0.6372
7	87825004	90661784	1162	50	-2.2428e-05	3.0029e-09	5.4799e-05	-0.40928	0.68233
7	90661784	92493752	561	50	-0.00010825	3.4814e-09	5.9003e-05	-1.8347	0.066554
7	92493752	93966601	417	50	3.9199e-05	1.9699e-09	4.4383e-05	0.88318	0.37714
7	93966601	96073508	822	50	1.7478e-05	3.7997e-09	6.1642e-05	0.28354	0.77676
7	96073508	97099570	355	46	-6.5914e-05	2.1612e-09	4.6489e-05	-1.4178	0.15624
7	97099570	98715474	494	50	-3.2185e-05	2.5519e-09	5.0516e-05	-0.63712	0.52405
7	98715474	100196651	349	31	-6.7356e-06	1.9423e-09	4.4071e-05	-0.15283	0.87853
7	100196651	101199253	349	42	-5.2277e-06	2.3288e-09	4.8258e-05	-0.10833	0.91374
7	101199253	103197510	496	50	4.1876e-05	2.6663e-09	5.1637e-05	0.81098	0.41738
7	103197510	104159525	543	50	3.9514e-05	2.5733e-09	5.0727e-05	0.77894	0.43602
7	104159525	105682905	629	50	3.5896e-05	3.0281e-09	5.5029e-05	0.65232	0.51419
7	105682905	107780178	851	50	-6.106e-05	4.7717e-09	6.9077e-05	-0.88393	0.37673
7	107780178	109647594	666	50	-7.2145e-05	3.3505e-09	5.7883e-05	-1.2464	0.21262
7	109647594	112618684	970	50	3.8998e-05	3.7638e-09	6.135e-05	0.63566	0.525
7	112618684	113712387	275	29	-6.1969e-05	2.1165e-09	4.6005e-05	-1.347	0.17799
7	113712387	116780178	831	50	-0.00025432	5.5603e-09	7.4567e-05	-3.4106	0.00064828
7	116780178	118351581	460	41	-0.00017826	2.6909e-09	5.1874e-05	-3.4364	0.00058952
7	118351581	121045273	554	47	-6.1016e-05	2.7874e-09	5.2796e-05	-1.1557	0.2478
7	121045273	121933630	281	32	2.967e-05	1.6095e-09	4.0118e-05	0.73958	0.45956
7	121933630	124156805	778	50	-7.8555e-05	3.4489e-09	5.8727e-05	-1.3376	0.18102
7	124156805	124167552	7	2	-6.4363e-06	8.1581e-10	2.8562e-05	-0.22534	0.82171
7	124167552	126519170	812	50	2.1062e-06	2.7764e-09	5.2692e-05	0.039971	0.96812
7	126519170	126869221	159	18	4.755e-05	1.3678e-09	3.6983e-05	1.2857	0.19854
7	126869221	128778386	696	50	4.5296e-05	3.3957e-09	5.8272e-05	0.77731	0.43698
7	128778386	130422414	565	50	3.8048e-05	2.6477e-09	5.1456e-05	0.73943	0.45964
7	130422414	132805848	1043	50	-7.1876e-05	4.0082e-09	6.331e-05	-1.1353	0.25625
7	132805848	134307596	497	39	1.3405e-05	2.0241e-09	4.4991e-05	0.29796	0.76573
7	134307596	135591083	575	50	0.00011719	4.0073e-09	6.3303e-05	1.8512	0.064138
7	135591083	136876562	486	50	6.9269e-05	2.6746e-09	5.1716e-05	1.3394	0.18044
7	136876562	138744679	724	50	-0.00013785	3.8596e-09	6.2126e-05	-2.2188	0.026497
7	138744679	139933177	398	50	-0.00012305	2.9304e-09	5.4133e-05	-2.2731	0.02302
7	139933177	140235210	148	28	1.8202e-05	1.1191e-09	3.3453e-05	0.54412	0.58636
7	140235210	141226557	347	36	-2.0787e-05	2.4611e-09	4.961e-05	-0.41901	0.67521
7	141226557	142656310	539	50	5.107e-05	2.2397e-09	4.7326e-05	1.0791	0.28053
7	142656310	144968289	667	50	3.3633e-05	2.9305e-09	5.4134e-05	0.6213	0.5344
7	144968289	146427960	457	49	-4.3619e-07	1.9098e-09	4.3701e-05	-0.0099812	0.99204
7	146427960	147815318	640	50	-1.8562e-05	3.1106e-09	5.5773e-05	-0.33281	0.73927
7	147815318	149840658	752	50	-6.0764e-05	3.6812e-09	6.0673e-05	-1.0015	0.31659
7	149840658	150711505	392	43	-0.00012708	3.4451e-09	5.8695e-05	-2.1651	0.030382
7	150711505	152249806	553	50	1.0766e-05	3.3973e-09	5.8287e-05	0.1847	0.85346
7	152249806	153674019	590	50	-2.4778e-06	2.832e-09	5.3217e-05	-0.04656	0.96286
7	153674019	154964730	659	50	-4.0056e-05	2.8476e-09	5.3363e-05	-0.75064	0.45287
7	154964730	156065250	565	50	6.8963e-05	3.1056e-09	5.5728e-05	1.2375	0.2159
7	156065250	157634597	633	50	2.3875e-05	2.598e-09	5.0971e-05	0.46841	0.63949
7	157634597	159128575	586	50	-2.087e-05	2.6401e-09	5.1382e-05	-0.40617	0.68462
8	10422	1044217	471	50	3.1819e-05	2.8288e-09	5.3186e-05	0.59826	0.54967
8	1044217	1163245	80	13	-2.0058e-05	1.0336e-09	3.215e-05	-0.62389	0.5327
8	1163245	2042942	563	50	-3.2798e-05	3.3677e-09	5.8032e-05	-0.56517	0.57196
8	2042942	2573279	305	44	-3.3129e-05	1.9806e-09	4.4504e-05	-0.74441	0.45663
8	2573279	3392926	691	50	-3.2613e-05	2.816e-09	5.3066e-05	-0.61457	0.53884
8	3392926	3783017	500	50	-6.9809e-05	2.7888e-09	5.2809e-05	-1.3219	0.1862
8	3783017	4480476	844	50	-3.4998e-06	3.2796e-09	5.7268e-05	-0.061112	0.95127
8	4480476	5146927	597	50	9.1046e-05	4.0373e-09	6.354e-05	1.4329	0.15189
8	5146927	6142797	932	50	1.4068e-05	3.0902e-09	5.559e-05	0.25307	0.80021
8	6142797	7153079	620	50	1.1583e-05	2.7692e-09	5.2623e-05	0.2201	0.82579
8	7153079	9154694	655	50	6.0532e-05	4.467e-09	6.6836e-05	0.90568	0.3651
8	9154694	9640787	263	25	0.00047355	8.6306e-09	9.2901e-05	5.0974	3.4436e-07
8	9640787	10463197	531	50	2.2889e-05	5.5614e-09	7.4575e-05	0.30693	0.75889
8	10463197	11278998	458	43	9.6111e-05	4.5728e-09	6.7622e-05	1.4213	0.15523
8	11278998	13491775	972	50	4.2733e-05	4.5788e-09	6.7667e-05	0.63152	0.5277
8	13491775	13944992	327	36	-1.4618e-05	1.8631e-09	4.3164e-05	-0.33867	0.73486
8	13944992	15991660	1309	50	-8.9964e-05	3.1492e-09	5.6117e-05	-1.6031	0.1089
8	15991660	17387876	655	50	3.8418e-05	3.5309e-09	5.9421e-05	0.64654	0.51793
8	17387876	17836399	323	37	-8.4512e-05	2.2557e-09	4.7495e-05	-1.7794	0.075176
8	17836399	19492840	1116	50	-7.4532e-05	4.0787e-09	6.3865e-05	-1.167	0.2432
8	19492840	20060856	373	48	-0.00054223	5.134e-08	0.00022658	-2.3931	0.016707
8	20060856	21661737	856	50	-0.00012888	3.7569e-09	6.1294e-05	-2.1026	0.0355
8	21661737	22897057	593	50	7.4985e-05	5.4057e-09	7.3524e-05	1.0199	0.30779
8	22897057	24674718	786	50	-2.737e-05	3.6272e-09	6.0227e-05	-0.45445	0.64951
8	24674718	25483454	333	38	-6.5629e-05	2.0972e-09	4.5796e-05	-1.4331	0.15183
8	25483454	26682525	700	50	-6.8e-05	3.6614e-09	6.0509e-05	-1.1238	0.2611
8	26682525	28162392	850	50	-4.3307e-05	3.531e-09	5.9422e-05	-0.72881	0.46612
8	28162392	29327896	429	47	3.7198e-05	2.1204e-09	4.6048e-05	0.80781	0.4192
8	29327896	31133729	627	50	-8.2507e-05	4.315e-09	6.5689e-05	-1.256	0.2091
8	31133729	31548360	150	21	-2.1294e-05	1.3859e-09	3.7228e-05	-0.572	0.56732
8	31548360	32977218	549	50	0.00011104	3.2367e-09	5.6892e-05	1.9517	0.050972
8	32977218	35317232	621	49	-1.4823e-05	2.9922e-09	5.4701e-05	-0.27098	0.7864
8	35317232	37379389	429	48	-8.1234e-05	2.4621e-09	4.962e-05	-1.6371	0.10161
8	37379389	38938806	386	50	-3.6987e-05	3.2203e-09	5.6748e-05	-0.65178	0.51455
8	38938806	40703337	691	50	9.5418e-07	2.5518e-09	5.0515e-05	0.018889	0.98493
8	40703337	41721454	440	50	4.1423e-05	1.8746e-09	4.3297e-05	0.95672	0.33871
8	41721454	42773823	235	25	-8.2049e-05	2.1431e-09	4.6294e-05	-1.7723	0.076339
8	42773823	46841315	86	9	-2.6775e-05	1.1424e-09	3.3799e-05	-0.79217	0.42826
8	46841315	50082470	491	40	4.9634e-06	1.9625e-09	4.43e-05	0.11204	0.91079
8	50082470	53302930	947	50	-9.3416e-05	3.1649e-09	5.6258e-05	-1.6605	0.096812
8	53302930	54418044	436	45	-8.7399e-05	2.2261e-09	4.7182e-05	-1.8524	0.063973
8	54418044	55945581	548	50	0.00013668	5.6731e-09	7.532e-05	1.8147	0.069574
8	55945581	56956383	407	44	4.3297e-05	2.204e-09	4.6947e-05	0.92227	0.35639
8	56956383	59068651	785	50	3.3408e-05	2.8721e-09	5.3592e-05	0.62339	0.53303
8	59068651	59728100	308	35	3.9841e-05	3.4558e-09	5.8786e-05	0.67774	0.49794
8	59728100	62329099	898	50	-0.00012056	3.9054e-09	6.2493e-05	-1.9291	0.053712
8	62329099	63349306	389	38	-6.6703e-05	1.8661e-09	4.3198e-05	-1.5441	0.12256
8	63349306	65232872	623	50	-4.2414e-05	3.2275e-09	5.6811e-05	-0.74658	0.45532
8	65232872	66489090	425	48	-1.1654e-05	2.736e-09	5.2306e-05	-0.22281	0.82368
8	66489090	69863057	1033	50	-0.00011102	2.7277e-09	5.2227e-05	-2.1257	0.033527
8	69863057	70867979	465	50	-2.4604e-05	2.1918e-09	4.6817e-05	-0.52553	0.59921
8	70867979	72289454	493	50	-2.4377e-05	3.2644e-09	5.7135e-05	-0.42666	0.66963
8	72289454	73817199	787	50	-0.00013337	3.4232e-09	5.8508e-05	-2.2795	0.022636
8	73817199	75445064	709	50	-9.161e-05	3.8604e-09	6.2132e-05	-1.4744	0.14036
8	75445064	76456542	354	41	3.6474e-05	3.1611e-09	5.6224e-05	0.64872	0.51652
8	76456542	79132861	833	50	0.0001215	5.1817e-09	7.1984e-05	1.6879	0.091424
8	79132861	81956395	914	50	-1.3082e-05	3.9994e-09	6.3241e-05	-0.20686	0.83612
8	81956395	82693739	252	32	9.3842e-06	1.6101e-09	4.0126e-05	0.23387	0.81509
8	82693739	84225589	471	48	-4.5521e-05	2.1024e-09	4.5852e-05	-0.99278	0.32082
8	84225589	85955619	441	42	-4.227e-06	2.0318e-09	4.5075e-05	-0.093777	0.92529
8	85955619	87411709	323	28	-3.7267e-05	1.9624e-09	4.4299e-05	-0.84128	0.40019
8	87411709	89085481	576	50	-0.00010001	3.3738e-09	5.8085e-05	-1.7218	0.085102
8	89085481	90638162	472	43	-4.8194e-06	2.5394e-09	5.0392e-05	-0.095637	0.92381
8	90638162	93554386	821	50	2.3431e-06	3.3167e-09	5.759e-05	0.040685	0.96755
8	93554386	95005527	456	50	-0.00010743	2.6864e-09	5.1831e-05	-2.0728	0.038192
8	95005527	96534806	714	50	-1.0812e-05	4.7001e-09	6.8557e-05	-0.15771	0.87469
8	96534806	99401581	1288	50	-2.2366e-06	2.7042e-09	5.2002e-05	-0.04301	0.96569
8	99401581	101620958	614	45	3.5076e-05	2.8377e-09	5.327e-05	0.65847	0.51024
8	101620958	104123306	1139	50	-4.6885e-05	3.4479e-09	5.8719e-05	-0.79847	0.4246
8	104123306	104988752	304	26	-3.1073e-05	1.9293e-09	4.3923e-05	-0.70745	0.47929
8	104988752	107410754	943	50	-3.9995e-05	3.3515e-09	5.7892e-05	-0.69086	0.48965
8	107410754	108648177	562	50	0.00010546	2.0304e-09	4.506e-05	2.3405	0.019258
8	108648177	109248173	227	23	4.1188e-05	1.2992e-09	3.6044e-05	1.1427	0.25315
8	109248173	110484314	404	32	2.1778e-06	1.9994e-09	4.4715e-05	0.048704	0.96116
8	110484314	111850847	347	36	-3.8477e-05	1.1815e-09	3.4372e-05	-1.1194	0.26296
8	111850847	113064320	282	21	-4.7654e-05	1.576e-09	3.9698e-05	-1.2004	0.22998
8	113064320	116096495	981	50	-3.6109e-05	2.9313e-09	5.4142e-05	-0.66695	0.50481
8	116096495	119685457	1306	50	0.00023935	6.0783e-09	7.7964e-05	3.0701	0.00214
8	119685457	121201700	609	50	-1.9144e-05	3.0895e-09	5.5583e-05	-0.34441	0.73054
8	121201700	124861459	1515	50	0.00011125	3.8196e-09	6.1803e-05	1.8	0.071857
8	124861459	125683719	381	42	1.0023e-05	2.3603e-09	4.8583e-05	0.2063	0.83655
8	125683719	126410917	302	44	-8.6048e-05	2.5565e-09	5.0561e-05	-1.7018	0.088784
8	126410917	128659111	1041	50	-0.00049487	7.4986e-09	8.6594e-05	-5.7149	1.098e-08
8	128659111	130381139	767	50	-9.1075e-05	3.2931e-09	5.7385e-05	-1.5871	0.11249
8	130381139	131639625	556	50	-5.6557e-05	2.6386e-09	5.1367e-05	-1.101	0.27088
8	131639625	133351144	878	50	5.6586e-06	3.5857e-09	5.9881e-05	0.094498	0.92471
8	133351144	134570001	787	50	-1.8987e-06	3.0931e-09	5.5616e-05	-0.03414	0.97277
8	134570001	136035605	855	50	-6.0448e-05	3.6617e-09	6.0512e-05	-0.99894	0.31783
8	136035605	137524151	635	50	3.7362e-05	2.8324e-09	5.3221e-05	0.70203	0.48266
8	137524151	139254830	785	50	-2.4446e-05	2.9736e-09	5.4531e-05	-0.44829	0.65394
8	139254830	140725643	848	50	4.1945e-05	3.2968e-09	5.7418e-05	0.73052	0.46507
8	140725643	143044914	971	50	2.9427e-05	3.0567e-09	5.5287e-05	0.53226	0.59454
8	143044914	144236881	468	50	-5.2561e-05	2.7475e-09	5.2417e-05	-1.0027	0.31598
8	144236881	146303867	519	50	7.1404e-05	3.7599e-09	6.1318e-05	1.1645	0.24423
9	10023	1079707	697	50	-5.2842e-06	3.503e-09	5.9186e-05	-0.089281	0.92886
9	1079707	1916877	680	50	-2.4529e-05	2.9866e-09	5.465e-05	-0.44884	0.65355
9	1916877	3190064	894	50	-1.6403e-05	3.1812e-09	5.6402e-05	-0.29082	0.77119
9	3190064	4495328	832	50	-0.000167	4.1964e-09	6.478e-05	-2.578	0.0099366
9	4495328	4884926	259	41	-0.00016512	2.8631e-09	5.3508e-05	-3.0859	0.0020292
9	4884926	6557589	654	50	1.752e-05	2.8831e-09	5.3694e-05	0.32629	0.7442
9	6557589	7154923	364	43	-7.7978e-06	2.1426e-09	4.6288e-05	-0.16846	0.86622
9	7154923	8456299	1034	50	6.2593e-07	2.8937e-09	5.3793e-05	0.011636	0.99072
9	8456299	9166403	465	50	0.00010964	2.7209e-09	5.2162e-05	2.1019	0.035563
9	9166403	10879253	992	50	-1.0186e-05	2.7282e-09	5.2232e-05	-0.19501	0.84539
9	10879253	12276489	583	49	-1.5623e-05	2.6881e-09	5.1847e-05	-0.30133	0.76316
9	12276489	14836363	1457	50	-9.5965e-05	4.0113e-09	6.3335e-05	-1.5152	0.12972
9	14836363	16659655	916	50	-0.00016715	4.5373e-09	6.7359e-05	-2.4814	0.013086
9	16659655	18661051	1077	50	-0.00011412	3.3104e-09	5.7536e-05	-1.9834	0.047322
9	18661051	20463534	953	50	0.00012626	3.1323e-09	5.5967e-05	2.256	0.024069
9	20463534	22206559	776	50	5.4454e-05	3.9123e-09	6.2549e-05	0.87059	0.38398
9	22206559	24158518	708	50	-2.2475e-05	3.1926e-09	5.6503e-05	-0.39777	0.6908
9	24158518	25330810	370	49	5.3836e-05	2.5652e-09	5.0648e-05	1.063	0.2878
9	25330810	26111757	333	48	1.7752e-05	1.9446e-09	4.4098e-05	0.40257	0.68727
9	26111757	28224283	1113	50	-1.5931e-05	3.0703e-09	5.541e-05	-0.2875	0.77373
9	28224283	28811584	291	40	-3.1176e-05	2.0846e-09	4.5658e-05	-0.68281	0.49473
9	28811584	30387392	668	50	2.9558e-05	2.4361e-09	4.9357e-05	0.59887	0.54926
9	30387392	31310383	309	26	-4.4738e-05	1.4328e-09	3.7852e-05	-1.1819	0.23724
9	31310383	32019368	250	25	-8.3423e-06	1.607e-09	4.0087e-05	-0.2081	0.83515
9	32019368	33578334	698	50	-5.6404e-05	3.3737e-09	5.8084e-05	-0.97108	0.33151
9	33578334	34642243	339	29	3.1453e-05	2.1996e-09	4.69e-05	0.67064	0.50245
9	34642243	36743283	704	50	4.2385e-05	3.5748e-09	5.979e-05	0.70889	0.47839
9	36743283	38641599	858	50	-3.7522e-05	3.2884e-09	5.7344e-05	-0.65433	0.5129
9	38641599	65472190	113	23	-3.876e-06	1.5824e-09	3.978e-05	-0.097437	0.92238
9	65472190	72512711	625	50	4.202e-07	2.9809e-09	5.4597e-05	0.0076963	0.99386
9	72512711	72753755	123	11	1.346e-05	1.296e-09	3.6e-05	0.37389	0.70849
9	72753755	74253040	698	50	-7.5063e-05	3.1399e-09	5.6035e-05	-1.3396	0.18038
9	74253040	76203946	683	50	3.0011e-05	3.11e-09	5.5768e-05	0.53814	0.59048
9	76203946	76973081	219	23	-2.8768e-05	1.7369e-09	4.1676e-05	-0.69028	0.49002
9	76973081	78900183	945	50	-2.818e-05	3.1746e-09	5.6344e-05	-0.50014	0.61698
9	78900183	79471208	337	49	-0.00012152	2.2682e-09	4.7625e-05	-2.5516	0.010723
9	79471208	81079055	626	50	-8.2844e-05	2.4508e-09	4.9505e-05	-1.6734	0.094244
9	81079055	82590928	758	50	3.5989e-05	3.4645e-09	5.886e-05	0.61143	0.54091
9	82590928	84211233	773	50	9.1986e-05	3.3717e-09	5.8066e-05	1.5842	0.11316
9	84211233	85440801	356	50	-5.6939e-06	2.041e-09	4.5178e-05	-0.12603	0.89971
9	85440801	86938196	748	50	-4.698e-05	3.26e-09	5.7096e-05	-0.82282	0.41061
9	86938196	88109333	563	50	-4.4044e-07	2.5353e-09	5.0351e-05	-0.0087472	0.99302
9	88109333	88590417	122	14	-3.3564e-05	1.1102e-09	3.3319e-05	-1.0073	0.31378
9	88590417	90136246	712	50	1.1094e-05	3.1455e-09	5.6084e-05	0.19782	0.84319
9	90136246	92528698	1038	50	-7.0917e-05	3.9868e-09	6.3141e-05	-1.1231	0.26137
9	92528698	94167203	760	50	-0.00011424	3.2745e-09	5.7224e-05	-1.9964	0.045888
9	94167203	96671698	973	50	-0.00013623	4.5043e-09	6.7114e-05	-2.0298	0.042376
9	96671698	98922040	832	50	-6.8436e-06	3.3077e-09	5.7512e-05	-0.11899	0.90528
9	98922040	101592859	1015	50	-5.1416e-05	3.3267e-09	5.7677e-05	-0.89143	0.3727
9	101592859	104624437	1144	50	-1.1998e-05	3.438e-09	5.8634e-05	-0.20462	0.83787
9	104624437	105967976	694	50	2.984e-05	2.5122e-09	5.0122e-05	0.59535	0.55161
9	105967976	107581749	737	50	4.2533e-05	4.3164e-09	6.5699e-05	0.6474	0.51737
9	107581749	109298754	726	50	-0.0001557	1.4119e-08	0.00011882	-1.3104	0.19007
9	109298754	110695062	662	50	-5.7813e-05	3.2274e-09	5.681e-05	-1.0176	0.30885
9	110695062	112778024	1258	50	-0.00014985	5.125e-09	7.1589e-05	-2.0932	0.036334
9	112778024	114831082	1093	50	-8.4062e-05	3.3942e-09	5.826e-05	-1.4429	0.14906
9	114831082	115693145	374	31	2.3955e-05	1.8504e-09	4.3017e-05	0.55687	0.57762
9	115693145	117019801	735	50	3.3639e-05	2.966e-09	5.4461e-05	0.61767	0.53679
9	117019801	117921960	544	50	5.8299e-05	3.1526e-09	5.6148e-05	1.0383	0.29912
9	117921960	121321537	1722	50	8.0384e-05	3.3677e-09	5.8032e-05	1.3852	0.166
9	121321537	122260297	428	49	6.9733e-06	2.6653e-09	5.1627e-05	0.13507	0.89256
9	122260297	124871322	927	50	-6.4239e-05	3.6389e-09	6.0324e-05	-1.0649	0.28692
9	124871322	126971887	805	50	-5.2444e-05	3.2704e-09	5.7188e-05	-0.91705	0.35911
9	126971887	129059665	666	50	0.00013597	4.0889e-09	6.3944e-05	2.1264	0.033471
9	129059665	130055510	377	45	1.9588e-05	2.1468e-09	4.6333e-05	0.42277	0.67246
9	130055510	132165470	621	50	0.00017309	4.6386e-09	6.8107e-05	2.5414	0.011041
9	132165470	133223217	379	50	-6.1388e-05	2.4421e-09	4.9418e-05	-1.2422	0.21415
9	133223217	134127888	391	50	4.6898e-05	2.4769e-09	4.9768e-05	0.94233	0.34603
9	134127888	135298842	491	50	-7.5116e-05	2.8588e-09	5.3468e-05	-1.4049	0.16006
9	135298842	137041122	896	50	0.00025081	5.7626e-09	7.5912e-05	3.304	0.00095331
9	137041122	137589364	246	42	-5.5301e-05	1.9328e-09	4.3963e-05	-1.2579	0.20843
9	137589364	138938978	747	50	-4.9065e-05	2.952e-09	5.4332e-05	-0.90306	0.36649
9	138938978	139500342	176	30	-3.0137e-05	1.8491e-09	4.3001e-05	-0.70083	0.48341
9	139500342	141144796	106	16	3.3181e-05	1.2913e-09	3.5935e-05	0.92336	0.35582
10	60523	751339	156	17	-2.7417e-05	1.5782e-09	3.9726e-05	-0.69014	0.4901
10	751339	1523544	389	48	-1.1859e-05	1.9321e-09	4.3956e-05	-0.2698	0.78732
10	1523544	2254500	535	50	-2.507e-05	2.3733e-09	4.8716e-05	-0.5146	0.60683
10	2254500	3352699	773	50	-0.00015928	3.3235e-09	5.765e-05	-2.7628	0.0057301
10	3352699	4572274	692	50	1.3125e-06	3.4356e-09	5.8614e-05	0.022392	0.98214
10	4572274	5983762	843	50	-0.00014798	4.0892e-09	6.3947e-05	-2.3141	0.020664
10	5983762	7171484	844	50	-2.8027e-05	2.9269e-09	5.4101e-05	-0.51806	0.60442
10	7171484	8774665	989	50	1.0277e-05	3.5516e-09	5.9595e-05	0.17245	0.86309
10	8774665	10249396	663	50	3.0136e-06	2.0366e-09	4.5128e-05	0.066779	0.94676
10	10249396	12586797	1172	50	-2.0183e-05	2.8838e-09	5.3701e-05	-0.37583	0.70704
10	12586797	13321600	511	50	-6.4396e-05	3.2638e-09	5.7129e-05	-1.1272	0.25966
10	13321600	15026068	1069	50	-7.96e-05	3.5786e-09	5.9821e-05	-1.3306	0.18331
10	15026068	16551767	657	50	-0.00011856	3.5e-09	5.9161e-05	-2.0041	0.04506
10	16551767	18537267	907	50	9.1094e-05	4.1006e-09	6.4036e-05	1.4225	0.15487
10	18537267	19716878	636	50	-5.9837e-05	2.481e-09	4.981e-05	-1.2013	0.22963
10	19716878	22772283	1162	50	-5.3129e-05	3.071e-09	5.5416e-05	-0.95873	0.3377
10	22772283	23175132	140	16	-2.7468e-05	1.4624e-09	3.8242e-05	-0.71827	0.47259
10	23175132	25578596	887	50	-3.9446e-05	3.5517e-09	5.9596e-05	-0.66188	0.50805
10	25578596	26888684	639	50	4.1994e-05	2.695e-09	5.1913e-05	0.80893	0.41856
10	26888684	29323236	1110	50	-3.5225e-05	2.9964e-09	5.474e-05	-0.6435	0.5199
10	29323236	29783692	316	45	-3.9183e-05	1.3645e-09	3.6939e-05	-1.0608	0.2888
10	29783692	30458838	414	50	9.548e-06	2.5084e-09	5.0084e-05	0.19064	0.84881
10	30458838	31907519	570	50	-7.1939e-05	3.3331e-09	5.7733e-05	-1.2461	0.21274
10	31907519	33707968	734	50	-0.00010967	4.3826e-09	6.6201e-05	-1.6566	0.097595
10	33707968	35109355	570	50	-0.00010488	4.8719e-09	6.9799e-05	-1.5026	0.13293
10	35109355	36572508	490	50	-6.0445e-05	3.3623e-09	5.7985e-05	-1.0424	0.29722
10	36572508	37790029	395	43	-7.3935e-05	2.5067e-09	5.0067e-05	-1.4767	0.13975
10	37790029	42372579	256	15	-5.088e-06	1.6051e-09	4.0063e-05	-0.127	0.89894
10	42372579	43894771	385	37	3.1461e-05	2.3165e-09	4.813e-05	0.65367	0.51333
10	43894771	44730075	350	37	-3.5881e-05	1.8481e-09	4.2989e-05	-0.83466	0.40391
10	44730075	48760450	788	50	0.00015553	4.194e-09	6.4761e-05	2.4016	0.016325
10	48760450	50840915	766	50	7.6575e-06	3.4543e-09	5.8773e-05	0.13029	0.89634
10	50840915	53616629	878	50	-1.0624e-05	6.4973e-09	8.0606e-05	-0.1318	0.89514
10	53616629	55103572	818	50	2.6474e-07	2.8945e-09	5.38e-05	0.0049207	0.99607
10	55103572	57031140	900	50	5.8522e-05	3.1123e-09	5.5788e-05	1.049	0.29418
10	57031140	57662146	224	20	1.4122e-05	1.5176e-09	3.8956e-05	0.36251	0.71697
10	57662146	58959528	461	28	-4.0199e-05	1.8774e-09	4.3329e-05	-0.92776	0.35353
10	58959528	60289987	518	47	-0.00019364	4.4077e-09	6.6391e-05	-2.9167	0.0035377
10	60289987	61891409	679	50	-0.00030316	6.7284e-09	8.2027e-05	-3.6959	0.00021913
10	61891409	62659679	364	36	8.3178e-05	3.1307e-09	5.5953e-05	1.4866	0.13713
10	62659679	63341695	191	20	-1.2508e-05	2.1162e-09	4.6003e-05	-0.27189	0.7857
10	63341695	65794114	973	50	-2.2747e-05	4.5089e-09	6.7148e-05	-0.33876	0.73479
10	65794114	67549615	593	50	2.4344e-05	2.4976e-09	4.9976e-05	0.48712	0.62617
10	67549615	69900148	1040	50	-1.8628e-05	3.2495e-09	5.7004e-05	-0.32677	0.74384
10	69900148	70195991	137	12	3.0844e-05	1.3852e-09	3.7219e-05	0.82873	0.40726
10	70195991	72220850	1053	50	7.0153e-05	3.3443e-09	5.783e-05	1.2131	0.22509
10	72220850	73508512	851	50	5.738e-05	2.8874e-09	5.3735e-05	1.0678	0.2856
10	73508512	75422550	547	40	-6.7935e-05	3.0318e-09	5.5062e-05	-1.2338	0.21728
10	75422550	78706814	981	50	-0.00017272	4.4526e-09	6.6728e-05	-2.5884	0.009642
10	78706814	80876749	1151	50	-8.0913e-05	1.136e-08	0.00010658	-0.75915	0.44776
10	80876749	82414679	591	50	-0.00014917	4.1828e-09	6.4675e-05	-2.3064	0.021087
10	82414679	84383745	822	50	2.3778e-05	3.4503e-09	5.8739e-05	0.4048	0.68563
10	84383745	85458703	515	47	-3.4581e-05	2.4585e-09	4.9583e-05	-0.69745	0.48552
10	85458703	87937577	1120	50	4.6626e-05	2.692e-09	5.1884e-05	0.89865	0.36884
10	87937577	89127064	335	39	6.265e-05	2.3989e-09	4.8979e-05	1.2791	0.20085
10	89127064	91013381	827	50	-6.7275e-05	3.9415e-09	6.2782e-05	-1.0716	0.28391
10	91013381	92006581	423	47	4.5415e-05	2.0696e-09	4.5492e-05	0.99829	0.31814
10	92006581	93335047	505	50	6.5928e-05	2.9259e-09	5.4092e-05	1.2188	0.22291
10	93335047	95396368	795	50	-0.00036614	7.1847e-09	8.4763e-05	-4.3196	1.5632e-05
10	95396368	96221243	311	34	3.1047e-05	2.2969e-09	4.7926e-05	0.64781	0.51711
10	96221243	97822357	688	50	-5.9168e-05	3.7024e-09	6.0847e-05	-0.9724	0.33085
10	97822357	100241302	1050	50	1.3023e-05	3.7078e-09	6.0892e-05	0.21388	0.83064
10	100241302	100668400	171	15	-2.6977e-05	1.253e-09	3.5398e-05	-0.76209	0.44601
10	100668400	102949239	888	50	-0.00011354	6.1598e-09	7.8484e-05	-1.4466	0.148
10	102949239	104380410	387	32	-6.2274e-07	2.4155e-09	4.9148e-05	-0.012671	0.98989
10	104380410	106695048	880	50	-8.752e-05	3.378e-09	5.8121e-05	-1.5058	0.13211
10	106695048	108726686	778	50	-9.3535e-06	3.51e-09	5.9246e-05	-0.15788	0.87455
10	108726686	110317705	748	50	-1.5428e-05	2.6865e-09	5.1831e-05	-0.29766	0.76596
10	110317705	112561493	759	50	-8.1005e-05	3.3756e-09	5.81e-05	-1.3942	0.16325
10	112561493	115328432	1181	50	-0.00017364	6.7129e-09	8.1932e-05	-2.1194	0.03406
10	115328432	116421406	560	50	-0.00019839	3.7371e-09	6.1132e-05	-3.2453	0.0011732
10	116421406	119523934	1161	50	-0.00019712	3.6219e-09	6.0182e-05	-3.2754	0.0010551
10	119523934	120591353	493	50	-1.8334e-06	2.8291e-09	5.3189e-05	-0.034469	0.9725
10	120591353	122407323	818	50	-2.4348e-05	3.2061e-09	5.6622e-05	-0.43	0.66719
10	122407323	123231465	455	50	-9.949e-05	3.277e-09	5.7245e-05	-1.738	0.082217
10	123231465	123900545	328	46	2.8743e-05	2.9201e-09	5.4038e-05	0.53191	0.59479
10	123900545	125869346	1061	50	-4.2818e-05	3.1573e-09	5.619e-05	-0.76202	0.44605
10	125869346	128001098	1109	50	-4.9679e-05	4.1343e-09	6.4299e-05	-0.77264	0.43974
10	128001098	129154362	599	50	-7.2445e-05	2.9517e-09	5.4329e-05	-1.3335	0.18238
10	129154362	130844284	1104	50	-2.7695e-05	2.8873e-09	5.3734e-05	-0.51541	0.60627
10	130844284	131741327	475	50	4.9036e-05	2.4245e-09	4.9239e-05	0.99587	0.31931
10	131741327	132580245	475	50	-4.2761e-05	2.6985e-09	5.1947e-05	-0.82317	0.41041
10	132580245	134336329	1012	50	-6.2445e-06	2.9337e-09	5.4164e-05	-0.11529	0.90822
10	134336329	134494673	44	6	-1.7423e-05	1.0647e-09	3.263e-05	-0.53395	0.59338
10	134494673	135523865	344	46	-3.7973e-05	1.5672e-09	3.9588e-05	-0.95921	0.33745
11	70855	1213590	434	50	-0.00018972	3.9194e-09	6.2605e-05	-3.0304	0.002442
11	1213590	3665481	1015	50	4.5433e-05	4.6279e-09	6.8029e-05	0.66785	0.50423
11	3665481	4746709	510	50	-6.9492e-07	2.6721e-09	5.1692e-05	-0.013444	0.98927
11	4746709	6322869	1162	50	1.1882e-05	3.0129e-09	5.489e-05	0.21646	0.82863
11	6322869	7436701	636	50	6.8211e-05	2.5924e-09	5.0916e-05	1.3397	0.18035
11	7436701	8333274	578	50	2.6691e-06	2.7992e-09	5.2907e-05	0.050448	0.95977
11	8333274	9087317	318	32	-8.4283e-06	2.4094e-09	4.9085e-05	-0.17171	0.86367
11	9087317	10952027	752	50	-5.4966e-06	4.1041e-09	6.4063e-05	-0.085799	0.93163
11	10952027	12564229	1242	50	1.9989e-05	4.13e-09	6.4265e-05	0.31103	0.75578
11	12564229	13373124	446	50	-6.6813e-05	2.5242e-09	5.0242e-05	-1.3298	0.18357
11	13373124	15742552	903	50	1.5862e-05	3.389e-09	5.8216e-05	0.27246	0.78527
11	15742552	17578402	700	50	7.4518e-05	3.5656e-09	5.9713e-05	1.2479	0.21205
11	17578402	19569535	931	50	-1.0937e-05	3.523e-09	5.9355e-05	-0.18427	0.8538
11	19569535	21017138	888	50	3.4833e-05	4.2932e-09	6.5523e-05	0.53161	0.59499
11	21017138	22374142	680	50	-2.1382e-05	2.778e-09	5.2707e-05	-0.40568	0.68498
11	22374142	24088517	714	50	2.2009e-05	2.8788e-09	5.3654e-05	0.4102	0.68166
11	24088517	26045753	840	50	7.8886e-05	3.4502e-09	5.8738e-05	1.343	0.17927
11	26045753	27020461	414	45	-7.7967e-05	2.2811e-09	4.776e-05	-1.6325	0.10258
11	27020461	28481593	470	44	-5.8195e-05	3.6883e-09	6.0731e-05	-0.95825	0.33794
11	28481593	30141357	486	50	-0.00010774	2.9384e-09	5.4207e-05	-1.9876	0.046855
11	30141357	32276901	750	50	-4.2214e-05	3.5605e-09	5.967e-05	-0.70745	0.47929
11	32276901	33958739	642	50	5.0351e-05	3.1956e-09	5.6529e-05	0.8907	0.37309
11	33958739	35502605	900	50	-0.00011625	3.4055e-09	5.8357e-05	-1.9921	0.046357
11	35502605	37116815	810	50	-2.725e-05	2.7038e-09	5.1998e-05	-0.52405	0.60024
11	37116815	39382003	518	50	-3.5086e-05	2.027e-09	4.5023e-05	-0.7793	0.43581
11	39382003	42310003	1089	50	3.4194e-05	2.6078e-09	5.1066e-05	0.6696	0.50311
11	42310003	44693799	1105	50	-9.1685e-05	3.3419e-09	5.7809e-05	-1.586	0.11274
11	44693799	47006137	828	50	-5.7896e-05	6.8593e-09	8.2821e-05	-0.69905	0.48452
11	47006137	49866050	624	28	0.00022869	1.0092e-08	0.00010046	2.2765	0.022814
11	49866050	54695473	234	11	1.3532e-05	4.7841e-09	6.9167e-05	0.19565	0.84489
11	54695473	55082657	19	4	1.2381e-06	2.4057e-09	4.9048e-05	0.025242	0.97986
11	55082657	58457495	1341	50	-0.00013196	7.7891e-09	8.8256e-05	-1.4952	0.13486
11	58457495	58780549	84	7	-1.4978e-05	1.1411e-09	3.378e-05	-0.4434	0.65747
11	58780549	62223771	1190	50	-0.00031136	1.0237e-08	0.00010118	-3.0774	0.0020882
11	62223771	63804569	383	43	-4.3073e-05	2.9747e-09	5.4541e-05	-0.78974	0.42968
11	63804569	65898631	664	50	-0.00038756	7.6709e-09	8.7584e-05	-4.425	9.6436e-06
11	65898631	68005825	461	43	-0.00022279	3.9814e-09	6.3098e-05	-3.5309	0.00041414
11	68005825	69516130	577	50	-0.00024587	4.9914e-09	7.065e-05	-3.4801	0.00050129
11	69516130	70926292	546	50	-5.1157e-05	2.9925e-09	5.4704e-05	-0.93516	0.34971
11	70926292	72286017	378	41	5.882e-06	1.8212e-09	4.2676e-05	0.13783	0.89038
11	72286017	74412351	709	50	6.2156e-06	3.3254e-09	5.7666e-05	0.10779	0.91417
11	74412351	76797209	885	50	-0.0001112	5.5786e-09	7.469e-05	-1.4888	0.13654
11	76797209	78355058	523	42	-0.00015491	2.8699e-09	5.3571e-05	-2.8916	0.0038326
11	78355058	80722373	1213	50	4.0895e-05	4.4151e-09	6.6446e-05	0.61546	0.53825
11	80722373	81266712	300	42	-2.046e-05	1.8076e-09	4.2516e-05	-0.48123	0.63036
11	81266712	84381272	1367	50	-3.2799e-05	3.355e-09	5.7922e-05	-0.56627	0.57121
11	84381272	86619301	921	50	6.2197e-05	3.9721e-09	6.3024e-05	0.98688	0.3237
11	86619301	87430235	372	39	1.4323e-05	2.6915e-09	5.188e-05	0.27608	0.78249
11	87430235	89208936	692	50	-7.4781e-05	2.9354e-09	5.4179e-05	-1.3803	0.16751
11	89208936	90966490	486	38	7.842e-06	2.3498e-09	4.8475e-05	0.16178	0.87148
11	90966490	92077144	412	41	-2.3847e-05	2.0174e-09	4.4915e-05	-0.53095	0.59546
11	92077144	93276157	475	46	-1.9541e-05	3.1829e-09	5.6417e-05	-0.34637	0.72907
11	93276157	94242260	337	29	-1.2793e-05	1.542e-09	3.9268e-05	-0.32578	0.74459
11	94242260	95726041	658	50	-2.7927e-05	2.7046e-09	5.2005e-05	-0.537	0.59127
11	95726041	97057058	588	50	3.5933e-05	3.3356e-09	5.7755e-05	0.62216	0.53383
11	97057058	98705065	680	50	-5.8155e-05	2.8316e-09	5.3212e-05	-1.0929	0.27445
11	98705065	100417169	924	50	6.1984e-05	3.1015e-09	5.5692e-05	1.113	0.26571
11	100417169	101331121	447	45	-3.9888e-05	2.0929e-09	4.5748e-05	-0.87189	0.38327
11	101331121	103959636	1244	50	8.2216e-05	3.7419e-09	6.1171e-05	1.344	0.17894
11	103959636	104873284	329	25	-3.26e-06	1.4841e-09	3.8524e-05	-0.084622	0.93256
11	104873284	106520894	545	50	-0.00010299	2.9444e-09	5.4262e-05	-1.898	0.05769
11	106520894	107844200	548	50	-3.7718e-05	3.0372e-09	5.5111e-05	-0.6844	0.49372
11	107844200	108437037	162	11	-2.1411e-05	1.3824e-09	3.7181e-05	-0.57586	0.56471
11	108437037	109866116	404	41	0.00010031	2.67e-09	5.1672e-05	1.9414	0.052214
11	109866116	111114397	550	50	1.6439e-05	3.6858e-09	6.0711e-05	0.27078	0.78656
11	111114397	112459488	458	39	-4.2135e-05	2.1465e-09	4.633e-05	-0.90946	0.36311
11	112459488	114257728	897	50	-1.6038e-05	3.136e-09	5.6e-05	-0.2864	0.77457
11	114257728	114830666	258	28	-1.8175e-06	1.4474e-09	3.8044e-05	-0.047774	0.9619
11	114830666	116383348	732	50	1.2046e-05	3.0536e-09	5.526e-05	0.21799	0.82743
11	116383348	117747110	716	50	0.00020165	2.3519e-08	0.00015336	1.3149	0.18854
11	117747110	119215476	625	50	-0.00031824	6.3162e-09	7.9474e-05	-4.0043	6.2191e-05
11	119215476	120766806	741	50	-0.00010721	2.9429e-09	5.4248e-05	-1.9762	0.048127
11	120766806	121175943	231	24	-3.3461e-05	1.4436e-09	3.7995e-05	-0.88067	0.3785
11	121175943	122591910	537	50	0.00033961	6.1456e-09	7.8394e-05	4.332	1.4774e-05
11	122591910	123500117	474	50	9.4176e-05	3.573e-09	5.9774e-05	1.5755	0.11513
11	123500117	124495528	543	49	-4.5174e-05	2.322e-09	4.8187e-05	-0.93747	0.34852
11	124495528	126311320	912	50	5.8764e-05	4.3553e-09	6.5995e-05	0.89043	0.37324
11	126311320	127316679	621	50	7.2259e-05	4.5515e-09	6.7465e-05	1.0711	0.28414
11	127316679	128188537	346	43	-7.4938e-05	2.3362e-09	4.8334e-05	-1.5504	0.12104
11	128188537	130342575	1008	50	-8.2229e-05	3.7162e-09	6.0961e-05	-1.3489	0.17738
11	130342575	131074612	414	50	-5.142e-05	2.6835e-09	5.1803e-05	-0.99261	0.3209
11	131074612	133000046	1252	50	-0.00010701	2.7724e-09	5.2654e-05	-2.0323	0.04212
11	133000046	134205993	601	50	-2.5634e-05	3.2882e-09	5.7343e-05	-0.44703	0.65485
11	134205993	134946452	469	50	-8.2253e-05	3.5988e-09	5.999e-05	-1.3711	0.17034
12	61107	1080331	382	50	-5.2852e-05	3.0952e-09	5.5634e-05	-0.95	0.34211
12	1080331	2544786	580	50	6.7753e-06	3.7388e-09	6.1146e-05	0.11081	0.91177
12	2544786	3677037	580	50	-4.9799e-05	3.417e-09	5.8455e-05	-0.85192	0.39426
12	3677037	4417679	444	50	-4.4016e-05	2.444e-09	4.9437e-05	-0.89035	0.37328
12	4417679	5321472	561	50	2.9101e-05	3.2464e-09	5.6977e-05	0.51074	0.60953
12	5321472	6419753	625	50	1.0301e-06	2.625e-09	5.1235e-05	0.020106	0.98396
12	6419753	8377536	492	50	-0.00012943	4.4221e-09	6.6499e-05	-1.9463	0.051617
12	8377536	9031395	101	23	3.9445e-05	1.3737e-09	3.7064e-05	1.0642	0.28722
12	9031395	10481534	541	50	-6.7223e-05	3.643e-09	6.0358e-05	-1.1138	0.26539
12	10481534	11754846	460	48	-3.6504e-05	2.4641e-09	4.964e-05	-0.73537	0.46212
12	11754846	12733528	493	50	-2.2734e-05	2.8124e-09	5.3032e-05	-0.42868	0.66816
12	12733528	15241484	1189	50	-3.9862e-05	3.3598e-09	5.7963e-05	-0.68771	0.49164
12	15241484	16310460	296	38	9.0052e-05	2.6289e-09	5.1273e-05	1.7563	0.079032
12	16310460	18087873	663	50	-0.00011522	4.0457e-09	6.3606e-05	-1.8114	0.07008
12	18087873	20863943	1164	50	-9.7972e-06	4.0058e-09	6.3291e-05	-0.1548	0.87698
12	20863943	23820634	1299	50	-8.0226e-05	5.6671e-09	7.528e-05	-1.0657	0.28656
12	23820634	25371083	837	50	-8.9553e-05	3.1065e-09	5.5736e-05	-1.6067	0.10812
12	25371083	27799773	1211	50	-3.0829e-06	3.4197e-09	5.8478e-05	-0.052719	0.95796
12	27799773	29651255	817	50	4.9168e-05	3.0094e-09	5.4858e-05	0.89627	0.37011
12	29651255	30512406	548	50	-3.2676e-05	1.7709e-09	4.2082e-05	-0.77647	0.43747
12	30512406	32165592	711	50	2.9372e-05	2.6652e-09	5.1626e-05	0.56894	0.5694
12	32165592	33076989	456	50	-1.8805e-05	2.5013e-09	5.0013e-05	-0.376	0.70691
12	33076989	37856717	469	27	-6.7355e-05	2.166e-09	4.6541e-05	-1.4472	0.14783
12	37856717	39227169	182	9	-1.4745e-05	1.4923e-09	3.863e-05	-0.38168	0.7027
12	39227169	40816185	579	48	-1.9228e-05	3.4558e-09	5.8786e-05	-0.32709	0.7436
12	40816185	41658586	417	38	-5.2435e-05	1.5817e-09	3.9771e-05	-1.3184	0.18737
12	41658586	43984474	1057	50	-9.7497e-05	3.7376e-09	6.1136e-05	-1.5948	0.11077
12	43984474	46024229	556	50	-6.0809e-05	2.7052e-09	5.2012e-05	-1.1691	0.24235
12	46024229	47714793	551	50	3.0133e-05	2.6872e-09	5.1839e-05	0.58128	0.56105
12	47714793	49001866	637	50	8.4623e-05	2.3633e-09	4.8614e-05	1.7407	0.081735
12	49001866	51776494	804	50	0.00014201	4.9581e-09	7.0414e-05	2.0167	0.043724
12	51776494	53039004	739	50	1.9218e-05	3.7752e-09	6.1443e-05	0.31278	0.75445
12	53039004	54778823	706	50	-1.8876e-05	4.2873e-09	6.5477e-05	-0.28828	0.77313
12	54778823	55665837	327	39	-7.9061e-05	2.6371e-09	5.1352e-05	-1.5396	0.12366
12	55665837	57548860	539	50	-0.00017387	4.1414e-09	6.4354e-05	-2.7018	0.0068958
12	57548860	59308666	595	50	0.00013215	4.9629e-09	7.0448e-05	1.8759	0.060673
12	59308666	61123729	540	43	6.8238e-06	2.221e-09	4.7128e-05	0.14479	0.88487
12	61123729	64032461	1171	50	5.0929e-05	3.5166e-09	5.9301e-05	0.85883	0.39043
12	64032461	65559695	452	50	2.4997e-06	1.918e-09	4.3795e-05	0.057077	0.95448
12	65559695	67181144	627	50	5.3842e-05	2.5973e-09	5.0963e-05	1.0565	0.29075
12	67181144	67909729	351	42	1.9451e-05	2.0638e-09	4.5429e-05	0.42815	0.66854
12	67909729	69826542	928	50	-9.361e-05	3.1162e-09	5.5823e-05	-1.6769	0.093561
12	69826542	70957987	597	50	-0.0001193	3.3456e-09	5.7841e-05	-2.0626	0.039151
12	70957987	72645075	667	50	4.1145e-05	4.2021e-09	6.4824e-05	0.63472	0.52561
12	72645075	73818454	377	34	-3.199e-05	2.3773e-09	4.8758e-05	-0.65611	0.51175
12	73818454	76511314	930	50	1.872e-05	3.0332e-09	5.5075e-05	0.3399	0.73394
12	76511314	78570570	925	50	3.0496e-05	3.0805e-09	5.5502e-05	0.54944	0.5827
12	78570570	80448150	477	50	6.9456e-07	2.0454e-09	4.5226e-05	0.015358	0.98775
12	80448150	81467767	353	37	8.8332e-06	1.6864e-09	4.1066e-05	0.2151	0.82969
12	81467767	83502666	685	50	4.4297e-06	2.7962e-09	5.2879e-05	0.083771	0.93324
12	83502666	84303844	280	29	-6.9836e-05	1.7609e-09	4.1963e-05	-1.6642	0.096066
12	84303844	85990426	506	38	-6.3388e-05	2.3745e-09	4.8729e-05	-1.3008	0.19332
12	85990426	89682122	889	50	-2.5908e-06	3.2942e-09	5.7395e-05	-0.04514	0.964
12	89682122	92066155	745	50	-9.696e-05	3.5551e-09	5.9624e-05	-1.6262	0.10391
12	92066155	94514567	1046	50	-1.2314e-06	2.7988e-09	5.2904e-05	-0.023275	0.98143
12	94514567	96020785	829	50	1.5279e-07	4.2589e-09	6.526e-05	0.0023413	0.99813
12	96020785	97108839	529	50	4.1659e-05	2.6484e-09	5.1463e-05	0.80949	0.41823
12	97108839	99305987	1073	50	-0.00011661	3.5586e-09	5.9654e-05	-1.9547	0.050616
12	99305987	101447641	782	50	-9.7955e-05	3.9394e-09	6.2764e-05	-1.5607	0.1186
12	101447641	101862690	175	19	6.2467e-05	1.8124e-09	4.2572e-05	1.4673	0.14229
12	101862690	102964986	417	47	-1.6938e-05	1.966e-09	4.434e-05	-0.382	0.70246
12	102964986	104848696	930	50	-0.00010613	4.2391e-09	6.5108e-05	-1.6301	0.10308
12	104848696	106436213	995	50	-2.1527e-06	3.3976e-09	5.8289e-05	-0.036931	0.97054
12	106436213	106958748	263	36	4.8577e-06	2.7369e-09	5.2316e-05	0.092853	0.92602
12	106958748	109025901	878	50	-5.241e-05	4.6239e-09	6.7999e-05	-0.77074	0.44086
12	109025901	110336719	486	50	-3.4344e-05	4.3599e-09	6.6029e-05	-0.52014	0.60297
12	110336719	113263518	586	47	2.7797e-05	5.6912e-09	7.544e-05	0.36846	0.71253
12	113263518	113986709	267	31	5.9057e-05	2.0739e-09	4.554e-05	1.2968	0.1947
12	113986709	115036602	618	50	-2.9918e-05	3.6318e-09	6.0264e-05	-0.49645	0.61958
12	115036602	115503216	216	37	3.8267e-06	2.2025e-09	4.6931e-05	0.081538	0.93501
12	115503216	117087471	861	50	3.5707e-05	3.7578e-09	6.1301e-05	0.58248	0.56024
12	117087471	118135375	520	50	5.4636e-06	2.5548e-09	5.0545e-05	0.10809	0.91392
12	118135375	119754110	783	50	-3.303e-05	3.1422e-09	5.6055e-05	-0.58924	0.5557
12	119754110	122007651	840	50	-0.0014602	3.6661e-08	0.00019147	-7.6261	2.4193e-14
12	122007651	124977980	925	50	0.00034994	1.159e-08	0.00010766	3.2505	0.001152
12	124977980	126445505	742	50	-0.00012771	7.9461e-09	8.9141e-05	-1.4326	0.15196
12	126445505	127875098	772	50	-9.6346e-05	2.6728e-09	5.1699e-05	-1.8636	0.062379
12	127875098	129237297	808	50	-3.6331e-05	2.6807e-09	5.1775e-05	-0.70171	0.48286
12	129237297	130377921	778	50	2.7766e-06	3.003e-09	5.4799e-05	0.050669	0.95959
12	130377921	131786751	870	50	-3.4571e-05	2.5532e-09	5.0529e-05	-0.68417	0.49387
12	131786751	132807034	409	49	-7.4823e-05	2.6878e-09	5.1844e-05	-1.4432	0.14896
12	132807034	133841511	228	32	-4.4144e-05	2.1143e-09	4.5982e-05	-0.96004	0.33703
13	19020013	20686720	390	42	7.554e-05	2.2379e-09	4.7306e-05	1.5968	0.1103
13	20686720	22242174	676	50	-2.3682e-05	2.7269e-09	5.222e-05	-0.4535	0.65019
13	22242174	23594702	783	50	-8.3098e-05	3.0111e-09	5.4873e-05	-1.5144	0.12993
13	23594702	24531937	607	50	-6.9143e-05	2.8379e-09	5.3272e-05	-1.2979	0.19431
13	24531937	25784362	769	50	-5.5802e-05	3.2325e-09	5.6855e-05	-0.98148	0.32636
13	25784362	27284362	635	50	5.3227e-06	2.3967e-09	4.8957e-05	0.10872	0.91342
13	27284362	29257551	1013	50	-4.2287e-05	6.5891e-09	8.1173e-05	-0.52095	0.6024
13	29257551	30483267	584	50	-3.9543e-06	2.444e-09	4.9437e-05	-0.079986	0.93625
13	30483267	32301815	900	50	-6.9668e-05	3.751e-09	6.1246e-05	-1.1375	0.25532
13	32301815	33776903	696	50	4.1843e-05	2.52e-09	5.02e-05	0.83353	0.40455
13	33776903	35026464	519	50	-2.2544e-05	2.4061e-09	4.9052e-05	-0.4596	0.6458
13	35026464	36046367	261	32	1.7112e-05	1.3956e-09	3.7357e-05	0.45806	0.64691
13	36046367	37498185	753	50	-4.201e-05	2.7264e-09	5.2215e-05	-0.80457	0.42107
13	37498185	38878163	694	50	6.9237e-05	2.6734e-09	5.1705e-05	1.3391	0.18054
13	38878163	41069263	1014	50	-4.2759e-05	3.1279e-09	5.5928e-05	-0.76455	0.44454
13	41069263	43101027	725	50	1.984e-05	3.9082e-09	6.2516e-05	0.31736	0.75097
13	43101027	44901409	919	50	-3.3467e-05	3.2011e-09	5.6578e-05	-0.59152	0.55417
13	44901409	46495214	600	50	-3.9437e-05	3.3087e-09	5.7521e-05	-0.68561	0.49296
13	46495214	47431079	407	48	-4.8908e-05	2.1957e-09	4.6858e-05	-1.0438	0.2966
13	47431079	49383962	716	50	-7.8402e-05	2.8301e-09	5.3198e-05	-1.4738	0.14054
13	49383962	51591091	872	50	-3.8606e-05	3.8844e-09	6.2325e-05	-0.61943	0.53563
13	51591091	53339622	538	50	8.2232e-05	2.8271e-09	5.3171e-05	1.5466	0.12197
13	53339622	54682864	604	50	-6.8143e-05	4.0052e-09	6.3287e-05	-1.0767	0.2816
13	54682864	55817131	380	40	-2.3213e-05	2.5458e-09	5.0456e-05	-0.46006	0.64547
13	55817131	57554217	362	25	-1.1833e-05	2.2106e-09	4.7017e-05	-0.25168	0.80129
13	57554217	58410626	253	22	-7.0673e-05	1.533e-09	3.9154e-05	-1.805	0.071072
13	58410626	59302271	263	24	3.7701e-07	1.6394e-09	4.0489e-05	0.0093114	0.99257
13	59302271	60854778	643	50	-1.8129e-05	2.82e-09	5.3104e-05	-0.34139	0.73281
13	60854778	61591949	347	36	-5.8451e-05	1.9342e-09	4.3979e-05	-1.3291	0.18383
13	61591949	63971559	797	50	6.4782e-05	2.7744e-09	5.2673e-05	1.2299	0.21874
13	63971559	65200602	382	34	-7.3037e-05	1.9942e-09	4.4657e-05	-1.6355	0.10194
13	65200602	67844453	954	50	-0.00010763	4.0082e-09	6.331e-05	-1.7001	0.089112
13	67844453	70724516	1081	50	6.2927e-05	3.8832e-09	6.2316e-05	1.0098	0.31259
13	70724516	71526791	374	49	-1.7784e-05	2.8096e-09	5.3005e-05	-0.33551	0.73724
13	71526791	73934089	1002	50	-3.242e-05	3.0753e-09	5.5455e-05	-0.58462	0.55881
13	73934089	75670143	829	50	4.441e-05	3.4959e-09	5.9126e-05	0.7511	0.45259
13	75670143	77410555	901	50	-4.5868e-05	2.8134e-09	5.3041e-05	-0.86476	0.38717
13	77410555	78808813	502	50	-3.3747e-05	3.0237e-09	5.4989e-05	-0.6137	0.53941
13	78808813	80585676	663	50	-5.4932e-05	2.6525e-09	5.1502e-05	-1.0666	0.28616
13	80585676	82581814	738	50	-3.5689e-05	4.1001e-09	6.4032e-05	-0.55736	0.57728
13	82581814	84133144	493	39	3.6596e-05	1.7633e-09	4.1991e-05	0.87151	0.38348
13	84133144	85610916	525	50	3.1583e-05	2.5517e-09	5.0514e-05	0.62523	0.53182
13	85610916	88559882	937	50	7.755e-07	2.9714e-09	5.451e-05	0.014227	0.98865
13	88559882	90521311	596	50	-4.5653e-05	2.414e-09	4.9132e-05	-0.92919	0.35279
13	90521311	93129691	1039	50	5.5841e-05	3.0532e-09	5.5256e-05	1.0106	0.31221
13	93129691	93586455	153	18	4.3342e-05	1.432e-09	3.7842e-05	1.1453	0.25207
13	93586455	96087558	1418	50	-7.2799e-05	2.8804e-09	5.3669e-05	-1.3564	0.17496
13	96087558	97519210	420	41	2.429e-06	2.3895e-09	4.8883e-05	0.049691	0.96037
13	97519210	98938919	497	50	-8.3082e-05	2.7819e-09	5.2744e-05	-1.5752	0.11521
13	98938919	100574095	909	50	2.5018e-05	3.7849e-09	6.1521e-05	0.40666	0.68426
13	100574095	102300523	861	50	4.3495e-05	3.5844e-09	5.987e-05	0.72649	0.46754
13	102300523	104066710	1054	50	-1.854e-05	3.0132e-09	5.4892e-05	-0.33776	0.73554
13	104066710	104844114	359	46	-4.2372e-05	2.0371e-09	4.5134e-05	-0.93881	0.34783
13	104844114	106247554	729	50	4.4876e-05	2.5356e-09	5.0355e-05	0.89119	0.37283
13	106247554	106750000	311	46	3.2358e-06	1.4782e-09	3.8448e-05	0.084161	0.93293
13	106750000	108189877	711	50	2.8231e-05	3.0988e-09	5.5667e-05	0.50715	0.61205
13	108189877	109121210	486	50	9.5072e-05	3.0392e-09	5.5129e-05	1.7245	0.08461
13	109121210	109815112	386	50	6.3843e-06	2.1958e-09	4.6859e-05	0.13624	0.89163
13	109815112	111232073	882	50	5.1746e-05	4.5546e-09	6.7488e-05	0.76675	0.44323
13	111232073	112247592	564	50	-7.4109e-05	4.2603e-09	6.5271e-05	-1.1354	0.25621
13	112247592	113572488	535	50	1.4072e-05	2.6485e-09	5.1464e-05	0.27344	0.78451
13	113572488	115109853	518	50	-6.2387e-05	3.2257e-09	5.6795e-05	-1.0985	0.272
14	19002084	21589402	696	50	0.00011292	3.2875e-09	5.7337e-05	1.9694	0.048909
14	21589402	23018665	801	50	1.4722e-05	2.4253e-09	4.9247e-05	0.29894	0.76499
14	23018665	24905123	828	50	-5.4937e-06	3.5512e-09	5.9592e-05	-0.092188	0.92655
14	24905123	26135686	642	50	-4.2204e-06	2.5887e-09	5.0879e-05	-0.082949	0.93389
14	26135686	28466533	818	50	-4.0015e-05	3.0385e-09	5.5123e-05	-0.72593	0.46788
14	28466533	29972145	442	50	7.9584e-05	2.5134e-09	5.0133e-05	1.5875	0.11241
14	29972145	32383265	703	50	5.4641e-05	2.9701e-09	5.4498e-05	1.0026	0.31604
14	32383265	34846251	1425	50	-4.3638e-06	3.0612e-09	5.5328e-05	-0.078871	0.93714
14	34846251	35859593	333	34	-3.6582e-05	2.9724e-09	5.4519e-05	-0.67099	0.50223
14	35859593	38667725	1018	50	0.00013255	2.7973e-09	5.2889e-05	2.5062	0.012205
14	38667725	40341990	638	50	5.2864e-05	2.9291e-09	5.4121e-05	0.97677	0.32868
14	40341990	41615502	433	36	-5.9444e-05	2.1871e-09	4.6766e-05	-1.2711	0.2037
14	41615502	43137389	522	40	1.9071e-05	2.6835e-09	5.1802e-05	0.36814	0.71277
14	43137389	44543227	432	46	3.8144e-05	1.9282e-09	4.3911e-05	0.86865	0.38504
14	44543227	46081896	434	46	1.5185e-05	1.7808e-09	4.2199e-05	0.35984	0.71897
14	46081896	46749130	222	18	-2.1686e-05	1.4957e-09	3.8674e-05	-0.56073	0.57498
14	46749130	48573586	703	50	1.3465e-05	3.8569e-09	6.2104e-05	0.21681	0.82835
14	48573586	49005471	136	14	2.1195e-05	1.0883e-09	3.299e-05	0.64246	0.52058
14	49005471	50507760	545	50	3.0943e-06	3.1265e-09	5.5915e-05	0.05534	0.95587
14	50507760	51493572	419	46	-3.5605e-05	2.8423e-09	5.3313e-05	-0.66784	0.50423
14	51493572	53474383	969	50	-6.8328e-05	3.5334e-09	5.9443e-05	-1.1495	0.25036
14	53474383	53997831	201	20	-5.535e-05	1.5775e-09	3.9718e-05	-1.3936	0.16344
14	53997831	55233681	497	50	-8.0097e-05	2.7036e-09	5.1996e-05	-1.5405	0.12345
14	55233681	56216880	338	29	-1.1187e-05	1.6075e-09	4.0094e-05	-0.27902	0.78023
14	56216880	57481262	762	50	6.7301e-05	2.8253e-09	5.3154e-05	1.2662	0.20545
14	57481262	59448336	822	50	-8.7891e-05	3.2648e-09	5.7138e-05	-1.5382	0.124
14	59448336	61680424	708	50	-0.00012069	3.382e-09	5.8155e-05	-2.0754	0.03795
14	61680424	63790015	928	50	-5.4843e-05	3.1775e-09	5.6369e-05	-0.97293	0.33059
14	63790015	65220298	447	39	0.00010089	2.5283e-09	5.0283e-05	2.0065	0.0448
14	65220298	66399555	454	50	3.458e-05	2.6137e-09	5.1125e-05	0.67638	0.4988
14	66399555	67992317	507	35	-3.1372e-05	1.7551e-09	4.1894e-05	-0.74885	0.45395
14	67992317	71131957	1406	50	-3.9497e-05	3.7247e-09	6.103e-05	-0.64717	0.51752
14	71131957	72889615	768	50	2.3121e-05	3.1099e-09	5.5766e-05	0.41461	0.67843
14	72889615	76444767	1365	50	-2.8684e-05	4.9445e-09	7.0317e-05	-0.40792	0.68333
14	76444767	77229472	392	50	3.2223e-05	2.1307e-09	4.616e-05	0.69808	0.48513
14	77229472	78561945	711	50	-3.4044e-05	3.3426e-09	5.7816e-05	-0.58884	0.55597
14	78561945	80186579	693	50	-8.5039e-05	3.0873e-09	5.5564e-05	-1.5305	0.1259
14	80186579	81579714	590	50	5.8384e-06	2.5827e-09	5.082e-05	0.11488	0.90854
14	81579714	83138097	550	50	3.8586e-05	3.165e-09	5.6259e-05	0.68587	0.49279
14	83138097	84241633	451	50	7.3571e-05	2.1679e-09	4.656e-05	1.5801	0.11408
14	84241633	85746319	573	50	3.348e-05	3.2158e-09	5.6708e-05	0.59039	0.55493
14	85746319	86647002	345	35	-8.4992e-06	1.9478e-09	4.4134e-05	-0.19258	0.84729
14	86647002	87635341	357	42	2.279e-06	1.7746e-09	4.2127e-05	0.054099	0.95686
14	87635341	89497643	707	50	1.1824e-05	2.5469e-09	5.0467e-05	0.23429	0.81476
14	89497643	91296860	775	50	-6.7328e-05	3.3284e-09	5.7692e-05	-1.167	0.2432
14	91296860	93132299	783	50	-6.3875e-05	3.8354e-09	6.193e-05	-1.0314	0.30236
14	93132299	94325285	477	50	7.548e-07	2.7008e-09	5.1969e-05	0.014524	0.98841
14	94325285	95750867	996	50	-1.7936e-05	2.6907e-09	5.1872e-05	-0.34577	0.72951
14	95750867	96262415	420	50	-2.6425e-05	2.1441e-09	4.6305e-05	-0.57067	0.56822
14	96262415	98341162	952	50	3.2946e-05	2.6545e-09	5.1522e-05	0.63946	0.52253
14	98341162	99138532	423	50	-2.7588e-05	2.2992e-09	4.795e-05	-0.57535	0.56505
14	99138532	101534307	1037	50	7.3118e-06	3.9944e-09	6.3202e-05	0.11569	0.9079
14	101534307	103012102	513	50	-3.0038e-05	2.9657e-09	5.4458e-05	-0.55157	0.58124
14	103012102	105001723	598	50	0.00016206	2.5746e-08	0.00016046	1.01	0.3125
14	105001723	106340358	283	37	-5.1879e-05	3.3442e-09	5.7829e-05	-0.8971	0.36966
14	106340358	107289454	62	9	-4.0305e-05	1.085e-09	3.294e-05	-1.2236	0.2211
15	20001200	21131604	9	3	2.7073e-07	7.7907e-10	2.7912e-05	0.0096993	0.99226
15	21131604	24195127	382	50	-3.8558e-05	2.0347e-09	4.5107e-05	-0.8548	0.39266
15	24195127	25108590	253	32	3.812e-06	1.342e-09	3.6633e-05	0.10406	0.91712
15	25108590	27298112	1023	50	-7.3784e-05	2.4645e-09	4.9644e-05	-1.4863	0.1372
15	27298112	29338502	564	50	4.0751e-06	2.4014e-09	4.9005e-05	0.083158	0.93373
15	29338502	30165568	347	48	1.0952e-05	2.7879e-09	5.2801e-05	0.20742	0.83568
15	30165568	31591821	345	50	-1.6067e-06	2.35e-09	4.8476e-05	-0.033143	0.97356
15	31591821	32441811	298	37	-1.136e-05	2.1372e-09	4.623e-05	-0.24574	0.80589
15	32441811	34015425	802	50	-5.7295e-05	3.153e-09	5.6152e-05	-1.0204	0.30756
15	34015425	35083251	448	50	5.8247e-05	3.067e-09	5.538e-05	1.0518	0.29291
15	35083251	37456502	1082	50	-2.1564e-05	3.0671e-09	5.5382e-05	-0.38937	0.69701
15	37456502	38530777	417	49	-5.6377e-05	2.6098e-09	5.1086e-05	-1.1036	0.26977
15	38530777	40384132	907	50	2.8026e-05	4.6452e-09	6.8156e-05	0.41121	0.68092
15	40384132	41177514	263	32	3.7069e-05	2.8616e-09	5.3494e-05	0.69295	0.48834
15	41177514	42776399	532	50	8.3337e-07	3.5674e-09	5.9728e-05	0.013953	0.98887
15	42776399	44198049	341	19	6.2372e-05	2.2928e-09	4.7883e-05	1.3026	0.19272
15	44198049	46618787	584	50	1.7865e-05	3.5305e-09	5.9418e-05	0.30067	0.76367
15	46618787	48136048	673	50	6.597e-06	3.4624e-09	5.8842e-05	0.11211	0.91073
15	48136048	50008043	503	45	1.6362e-06	3.476e-09	5.8958e-05	0.027751	0.97786
15	50008043	51677560	704	50	-1.9964e-05	4.7844e-09	6.9169e-05	-0.28863	0.77287
15	51677560	53069096	466	42	-5.0246e-05	2.1141e-09	4.598e-05	-1.0928	0.27449
15	53069096	54508528	743	50	-1.3083e-05	2.6454e-09	5.1434e-05	-0.25436	0.79922
15	54508528	55136269	299	34	-1.755e-05	2.0419e-09	4.5187e-05	-0.38839	0.69773
15	55136269	56901773	634	50	-7.6668e-05	3.6192e-09	6.016e-05	-1.2744	0.20252
15	56901773	58441366	711	50	3.8272e-05	5.9311e-09	7.7014e-05	0.49695	0.61922
15	58441366	59694116	594	50	0.0011282	5.1158e-08	0.00022618	4.9881	6.0991e-07
15	59694116	61265836	775	50	0.00025646	9.3002e-09	9.6437e-05	2.6594	0.0078282
15	61265836	63215222	1025	50	-7.6844e-05	3.6552e-09	6.0458e-05	-1.271	0.20371
15	63215222	65104668	556	50	-8.4178e-05	4.2028e-09	6.4829e-05	-1.2985	0.19413
15	65104668	67094767	734	50	-8.9874e-05	3.2775e-09	5.7249e-05	-1.5699	0.11645
15	67094767	69017999	830	50	0.00014334	4.3953e-09	6.6297e-05	2.1622	0.030606
15	69017999	70133341	336	47	-0.00013895	3.1879e-09	5.6461e-05	-2.461	0.013854
15	70133341	71922649	801	50	3.1839e-05	3.7444e-09	6.1191e-05	0.52031	0.60285
15	71922649	73628714	437	35	-0.00011071	3.412e-09	5.8412e-05	-1.8954	0.058042
15	73628714	76398624	735	50	-5.3736e-05	5.738e-09	7.575e-05	-0.70939	0.47809
15	76398624	78516053	630	50	-4.5755e-05	3.6256e-09	6.0213e-05	-0.75988	0.44733
15	78516053	80860978	1103	50	-3.1181e-05	2.9731e-09	5.4527e-05	-0.57185	0.56743
15	80860978	84260468	1062	50	-1.8634e-05	3.5275e-09	5.9393e-05	-0.31374	0.75372
15	84260468	86652905	925	50	-3.6251e-05	3.5629e-09	5.969e-05	-0.60732	0.54364
15	86652905	88369943	866	50	-3.8263e-05	3.1895e-09	5.6475e-05	-0.67751	0.49808
15	88369943	90475551	839	50	1.4226e-05	3.2989e-09	5.7436e-05	0.24768	0.80438
15	90475551	92164392	740	50	0.00011198	3.7317e-09	6.1088e-05	1.8331	0.066788
15	92164392	93780902	948	50	-1.3938e-05	3.1339e-09	5.5981e-05	-0.24897	0.80338
15	93780902	94924330	698	50	6.8133e-06	2.456e-09	4.9558e-05	0.13748	0.89065
15	94924330	96141596	654	50	3.6535e-05	2.8868e-09	5.3729e-05	0.67999	0.49651
15	96141596	98030910	867	50	9.2101e-05	3.0788e-09	5.5487e-05	1.6599	0.096943
15	98030910	99244059	651	50	-8.5495e-05	3.2207e-09	5.6751e-05	-1.5065	0.13194
15	99244059	100636847	659	50	-2.3192e-05	3.1527e-09	5.6149e-05	-0.41304	0.67958
15	100636847	101552694	490	50	7.7014e-05	3.0298e-09	5.5043e-05	1.3992	0.16177
15	101552694	102520966	491	50	1.6375e-05	3.3463e-09	5.7847e-05	0.28307	0.77712
16	60054	1207206	446	50	-6.3766e-05	4.3736e-09	6.6134e-05	-0.9642	0.33495
16	1207206	2764829	556	50	0.00013683	5.0102e-09	7.0783e-05	1.933	0.053232
16	2764829	4001196	404	50	4.2429e-05	3.4736e-09	5.8938e-05	0.7199	0.47159
16	4001196	5118345	459	50	0.00012319	3.9139e-09	6.2561e-05	1.9691	0.048947
16	5118345	5891580	437	50	-8.7125e-06	2.0674e-09	4.5469e-05	-0.19161	0.84804
16	5891580	6893551	800	50	3.3742e-06	3.5161e-09	5.9296e-05	0.056903	0.95462
16	6893551	7529121	565	50	-2.7345e-05	2.8875e-09	5.3735e-05	-0.50889	0.61083
16	7529121	8338519	622	50	-6.4979e-05	2.8872e-09	5.3733e-05	-1.2093	0.22655
16	8338519	9799419	798	50	-3.5023e-05	2.8177e-09	5.3082e-05	-0.65979	0.50939
16	9799419	10426032	423	43	-3.033e-05	2.2038e-09	4.6945e-05	-0.64607	0.51823
16	10426032	11520161	539	50	-2.9458e-06	3.233e-09	5.686e-05	-0.051808	0.95868
16	11520161	12613098	461	50	-5.2789e-05	4.5395e-09	6.7375e-05	-0.78351	0.43333
16	12613098	13154437	372	46	-4.289e-05	2.9079e-09	5.3925e-05	-0.79537	0.4264
16	13154437	14464002	629	50	7.4379e-05	2.9877e-09	5.466e-05	1.3608	0.17359
16	14464002	16154060	388	46	-4.888e-05	3.1102e-09	5.5769e-05	-0.87647	0.38078
16	16154060	17644749	454	50	-4.2954e-05	2.8755e-09	5.3624e-05	-0.80102	0.42312
16	17644749	18643607	202	28	-3.6897e-06	1.4015e-09	3.7436e-05	-0.098559	0.92149
16	18643607	20150571	502	50	-8.098e-06	2.9458e-09	5.4275e-05	-0.1492	0.88139
16	20150571	22448904	522	50	4.059e-06	2.3191e-09	4.8157e-05	0.084287	0.93283
16	22448904	24136875	603	50	3.2614e-05	3.4799e-09	5.8991e-05	0.55286	0.58036
16	24136875	25986862	859	50	-4.0885e-05	3.645e-09	6.0374e-05	-0.67719	0.49828
16	25986862	27445755	761	50	-2.6046e-05	2.5278e-09	5.0278e-05	-0.51805	0.60442
16	27445755	29036613	441	48	5.5126e-05	2.6001e-09	5.0991e-05	1.0811	0.27965
16	29036613	31382943	434	42	-7.3479e-05	4.776e-09	6.9109e-05	-1.0632	0.28767
16	31382943	46399473	161	19	5.4127e-06	1.2293e-09	3.5062e-05	0.15437	0.87731
16	46399473	49007926	330	35	-1.1593e-05	1.3896e-09	3.7277e-05	-0.31099	0.75581
16	49007926	52035823	1250	50	-2.7188e-05	4.0666e-09	6.377e-05	-0.42635	0.66985
16	52035823	53382572	529	50	3.7403e-05	2.5514e-09	5.0511e-05	0.74048	0.45901
16	53382572	55903774	1314	50	-6.7962e-05	3.5361e-09	5.9465e-05	-1.1429	0.25308
16	55903774	57664330	736	50	0.0010369	5.2759e-08	0.00022969	4.5141	6.3588e-06
16	57664330	59045405	611	50	0.00011165	4.1768e-09	6.4628e-05	1.7275	0.084075
16	59045405	60745694	604	50	-5.8251e-05	2.8403e-09	5.3295e-05	-1.093	0.27439
16	60745694	62229849	415	46	8.9429e-05	2.0051e-09	4.4778e-05	1.9972	0.045808
16	62229849	63691589	520	50	-2.9481e-05	2.9651e-09	5.4453e-05	-0.54141	0.58823
16	63691589	65938566	951	50	5.3259e-06	3.26e-09	5.7096e-05	0.09328	0.92568
16	65938566	68841363	836	50	-8.7783e-05	6.7998e-09	8.2461e-05	-1.0645	0.28709
16	68841363	71054028	481	44	-4.9046e-05	3.866e-09	6.2177e-05	-0.78881	0.43022
16	71054028	72935150	546	42	0.00017604	4.0212e-09	6.3413e-05	2.7761	0.0055023
16	72935150	74971503	915	50	-3.2719e-05	3.6503e-09	6.0418e-05	-0.54155	0.58813
16	74971503	75977954	297	32	8.7479e-06	2.8036e-09	5.2949e-05	0.16521	0.86877
16	75977954	77523678	839	50	-2.0084e-05	2.9918e-09	5.4697e-05	-0.36719	0.71348
16	77523678	78456292	730	50	-0.00012122	3.0292e-09	5.5038e-05	-2.2024	0.027638
16	78456292	79134815	663	50	-5.3421e-06	2.6805e-09	5.1774e-05	-0.10318	0.91782
16	79134815	80297374	857	50	0.00013828	3.9573e-09	6.2907e-05	2.1982	0.027936
16	80297374	81772536	941	50	0.00013854	8.2355e-09	9.075e-05	1.5266	0.12685
16	81772536	82747728	668	50	-4.1301e-05	3.3016e-09	5.746e-05	-0.71879	0.47227
16	82747728	83477208	678	50	-2.8121e-05	3.2493e-09	5.7002e-05	-0.49333	0.62178
16	83477208	84445883	818	50	4.5105e-05	3.195e-09	5.6524e-05	0.79798	0.42488
16	84445883	85148685	548	50	-4.0592e-05	2.9628e-09	5.4432e-05	-0.74574	0.45583
16	85148685	86156599	570	50	4.9428e-05	4.1816e-09	6.4665e-05	0.76436	0.44465
16	86156599	86815411	596	50	-3.5779e-05	3.1575e-09	5.6192e-05	-0.63674	0.5243
16	86815411	87647349	415	50	-1.1748e-06	2.3429e-09	4.8404e-05	-0.02427	0.98064
16	87647349	89041165	563	50	7.6981e-06	4.3667e-09	6.6081e-05	0.1165	0.90726
16	89041165	90292812	429	40	6.801e-05	2.5794e-09	5.0788e-05	1.3391	0.18054
17	56	1172399	445	50	2.48e-05	2.5888e-09	5.0881e-05	0.48742	0.62596
17	1172399	1928731	317	50	1.4562e-05	2.6955e-09	5.1918e-05	0.28047	0.77911
17	1928731	3702312	791	50	5.3773e-05	2.9591e-09	5.4398e-05	0.98851	0.3229
17	3702312	4696261	434	50	-8.3889e-05	3.1357e-09	5.5997e-05	-1.4981	0.13411
17	4696261	5741334	466	50	-0.00011229	2.8448e-09	5.3337e-05	-2.1054	0.035259
17	5741334	7317398	788	50	4.9802e-05	3.3069e-09	5.7505e-05	0.86605	0.38646
17	7317398	8306425	435	50	0.00032771	5.5507e-09	7.4503e-05	4.3986	1.0895e-05
17	8306425	9965921	758	50	2.232e-05	2.3206e-09	4.8173e-05	0.46332	0.64313
17	9965921	11102815	556	50	5.7742e-05	2.972e-09	5.4516e-05	1.0592	0.28953
17	11102815	12534769	652	50	-6.1934e-06	3.5126e-09	5.9268e-05	-0.1045	0.91677
17	12534769	13180372	352	50	3.4614e-05	2.1233e-09	4.608e-05	0.75117	0.45255
17	13180372	13894637	412	50	8.0096e-06	2.388e-09	4.8867e-05	0.16391	0.8698
17	13894637	15019097	679	50	-9.7237e-06	2.6951e-09	5.1915e-05	-0.1873	0.85142
17	15019097	16412342	436	50	-1.395e-06	1.872e-09	4.3267e-05	-0.032242	0.97428
17	16412342	18856320	713	50	-0.00010567	4.5301e-09	6.7306e-05	-1.57	0.11642
17	18856320	21290357	470	50	1.5323e-06	2.925e-09	5.4083e-05	0.028333	0.9774
17	21290357	27334244	662	50	2.4143e-06	4.1297e-09	6.4263e-05	0.037569	0.97003
17	27334244	29786491	688	44	-1.3672e-05	4.0666e-09	6.377e-05	-0.2144	0.83023
17	29786491	31538425	616	50	3.8431e-05	3.5112e-09	5.9256e-05	0.64856	0.51663
17	31538425	32912798	928	50	-1.8805e-05	3.8951e-09	6.241e-05	-0.30131	0.76318
17	32912798	34469036	598	50	-4.8922e-05	2.6081e-09	5.1069e-05	-0.95795	0.33809
17	34469036	36809344	648	50	6.4532e-05	5.4065e-09	7.3529e-05	0.87764	0.38014
17	36809344	38877404	588	50	0.00025279	5.9571e-09	7.7183e-05	3.2752	0.001056
17	38877404	39899810	468	41	2.2029e-05	2.1208e-09	4.6052e-05	0.47836	0.6324
17	39899810	41772087	512	44	-0.00017469	4.4224e-09	6.6501e-05	-2.6269	0.0086179
17	41772087	43056905	441	42	0.00015829	7.054e-09	8.3988e-05	1.8847	0.059474
17	43056905	45876022	479	50	4.6821e-05	3.7712e-09	6.141e-05	0.76244	0.4458
17	45876022	47517400	640	50	-0.00014178	5.5553e-09	7.4534e-05	-1.9022	0.057147
17	47517400	49898957	950	50	-0.00017323	3.414e-09	5.8429e-05	-2.9648	0.0030292
17	49898957	50719055	328	29	-4.2481e-05	2.0433e-09	4.5203e-05	-0.93979	0.34732
17	50719055	51826118	387	37	2.282e-05	1.8265e-09	4.2737e-05	0.53396	0.59337
17	51826118	53599432	707	50	-7.297e-05	3.4861e-09	5.9043e-05	-1.2359	0.21651
17	53599432	55357541	712	50	0.0001052	3.6414e-09	6.0344e-05	1.7433	0.081288
17	55357541	57487512	823	50	-1.2344e-05	3.1483e-09	5.611e-05	-0.22	0.82587
17	57487512	59312755	300	25	7.691e-06	2.4917e-09	4.9917e-05	0.15408	0.87755
17	59312755	61545589	559	50	-0.00013457	3.4127e-09	5.8419e-05	-2.3035	0.021252
17	61545589	63148128	371	39	-4.5921e-06	2.6551e-09	5.1527e-05	-0.08912	0.92899
17	63148128	64800430	732	50	-1.3267e-05	2.9115e-09	5.3958e-05	-0.24587	0.80578
17	64800430	67858770	1115	50	-0.00018334	7.4452e-09	8.6286e-05	-2.1248	0.033605
17	67858770	69387817	730	50	1.9863e-05	2.9226e-09	5.4061e-05	0.36741	0.71331
17	69387817	72672203	1658	50	-3.0657e-05	4.4253e-09	6.6523e-05	-0.46085	0.64491
17	72672203	74375560	555	50	9.6098e-05	4.975e-09	7.0534e-05	1.3624	0.17306
17	74375560	76263413	880	50	6.6853e-05	3.5916e-09	5.993e-05	1.1155	0.26463
17	76263413	77298636	562	50	-2.2227e-05	6.6828e-09	8.1749e-05	-0.27189	0.78571
17	77298636	78837588	684	50	-4.8416e-05	2.6095e-09	5.1083e-05	-0.94778	0.34324
17	78837588	80034408	373	50	6.8465e-05	4.7716e-09	6.9077e-05	0.99113	0.32162
17	80034408	81194908	402	43	-1.2896e-05	2.8796e-09	5.3662e-05	-0.24033	0.81008
18	10644	912486	491	50	1.8503e-05	3.2728e-09	5.7208e-05	0.32344	0.74637
18	912486	1942911	415	50	2.0912e-05	2.0539e-09	4.532e-05	0.46144	0.64449
18	1942911	3891658	872	50	-4.5996e-06	3.4416e-09	5.8665e-05	-0.078404	0.93751
18	3891658	5834180	934	50	2.695e-05	2.7581e-09	5.2517e-05	0.51317	0.60783
18	5834180	7090485	654	50	-1.979e-05	3.2131e-09	5.6684e-05	-0.34914	0.72699
18	7090485	8498931	655	50	-3.4827e-05	2.7011e-09	5.1972e-05	-0.67011	0.50279
18	8498931	11075913	1496	50	5.4978e-06	2.679e-09	5.1759e-05	0.10622	0.91541
18	11075913	11905440	319	50	1.1874e-05	1.7523e-09	4.1861e-05	0.28366	0.77667
18	11905440	14440799	922	50	1.3919e-05	2.6605e-09	5.158e-05	0.26986	0.78727
18	14440799	19485844	219	18	-5.537e-05	1.9182e-09	4.3797e-05	-1.2643	0.20614
18	19485844	20649472	350	38	-0.00024357	4.1056e-09	6.4075e-05	-3.8013	0.00014396
18	20649472	22996651	906	50	-0.00023623	4.7256e-09	6.8743e-05	-3.4365	0.00058933
18	22996651	24026191	370	38	-6.766e-05	2.1946e-09	4.6847e-05	-1.4443	0.14866
18	24026191	25927682	927	50	-5.0689e-05	2.5353e-09	5.0351e-05	-1.0067	0.31407
18	25927682	26875587	280	28	-1.5018e-05	1.5603e-09	3.9501e-05	-0.3802	0.7038
18	26875587	27866478	320	31	6.3277e-05	1.7513e-09	4.1849e-05	1.5121	0.13052
18	27866478	30264066	1040	50	2.2069e-05	3.1422e-09	5.6056e-05	0.39369	0.69381
18	30264066	31780067	414	41	-4.1451e-05	2.1875e-09	4.677e-05	-0.88626	0.37548
18	31780067	33861964	724	50	-7.0559e-06	3.1841e-09	5.6428e-05	-0.12504	0.90049
18	33861964	35075250	527	50	-8.2553e-06	2.3768e-09	4.8752e-05	-0.16933	0.86554
18	35075250	36365490	558	50	-0.00018314	3.6665e-09	6.0551e-05	-3.0245	0.0024906
18	36365490	37684367	408	36	-5.066e-05	2.1812e-09	4.6703e-05	-1.0847	0.27805
18	37684367	39892648	886	50	5.2255e-05	3.3608e-09	5.7973e-05	0.90138	0.36739
18	39892648	42922106	1101	50	-6.914e-05	4.0016e-09	6.3258e-05	-1.093	0.2744
18	42922106	44299246	754	50	-4.356e-05	3.5072e-09	5.9222e-05	-0.73553	0.46201
18	44299246	45939732	705	50	-2.6322e-05	3.6786e-09	6.0652e-05	-0.43398	0.6643
18	45939732	47730584	897	50	-2.8451e-05	1.8109e-08	0.00013457	-0.21142	0.83256
18	47730584	51062185	1377	50	5.9021e-05	3.8703e-09	6.2212e-05	0.94871	0.34277
18	51062185	51554175	197	17	2.8032e-05	1.6539e-09	4.0668e-05	0.6893	0.49064
18	51554175	55213838	1309	50	3.1167e-05	3.5422e-09	5.9516e-05	0.52367	0.60051
18	55213838	56530220	683	50	6.0392e-05	1.1693e-08	0.00010814	0.55848	0.57651
18	56530220	57630483	649	50	-7.2045e-06	2.7676e-09	5.2608e-05	-0.13695	0.89107
18	57630483	59020751	520	50	-0.00013307	3.9949e-09	6.3205e-05	-2.1053	0.035264
18	59020751	60277715	637	50	-4.8284e-05	3.0916e-09	5.5602e-05	-0.86837	0.38519
18	60277715	61820252	640	50	-8.0418e-05	4.6639e-09	6.8293e-05	-1.1776	0.23898
18	61820252	63463402	601	50	-1.6377e-06	2.6468e-09	5.1447e-05	-0.031832	0.97461
18	63463402	64252801	296	25	3.5628e-05	1.5452e-09	3.9309e-05	0.90635	0.36475
18	64252801	66125817	917	50	4.9086e-05	2.8788e-09	5.3654e-05	0.91485	0.36027
18	66125817	67175820	392	50	2.227e-05	1.949e-09	4.4148e-05	0.50445	0.61395
18	67175820	68621179	567	50	2.0026e-06	3.6916e-09	6.0759e-05	0.03296	0.97371
18	68621179	69621618	479	50	-2.7021e-05	2.2699e-09	4.7643e-05	-0.56714	0.57062
18	69621618	71038474	638	50	2.3815e-05	2.7134e-09	5.209e-05	0.45719	0.64754
18	71038474	71971462	562	50	-0.00013979	3.2815e-09	5.7285e-05	-2.4403	0.014676
18	71971462	73526987	765	50	-1.4104e-05	3.7748e-09	6.1439e-05	-0.22955	0.81844
18	73526987	74813815	700	50	-1.0985e-06	3.1594e-09	5.6209e-05	-0.019544	0.98441
18	74813815	75976317	681	50	6.5099e-05	3.2354e-09	5.688e-05	1.1445	0.25242
18	75976317	77149991	495	50	1.3768e-06	2.46e-09	4.9598e-05	0.027759	0.97785
18	77149991	78017158	334	44	-9.1919e-05	3.1932e-09	5.6508e-05	-1.6267	0.10381
19	80840	610729	153	30	-4.2092e-05	2.0521e-09	4.53e-05	-0.92917	0.3528
19	610729	2098396	529	50	-0.00013639	4.6777e-09	6.8394e-05	-1.9942	0.046126
19	2098396	3019660	352	50	-9.8092e-05	2.5758e-09	5.0752e-05	-1.9328	0.053266
19	3019660	4348967	454	50	-1.1774e-05	4.2563e-09	6.524e-05	-0.18047	0.85678
19	4348967	5811852	558	50	-2.4323e-05	3.8343e-09	6.1922e-05	-0.39281	0.69446
19	5811852	6684885	269	47	-3.5249e-05	2.869e-09	5.3563e-05	-0.65808	0.51049
19	6684885	8347513	668	50	-1.7747e-05	4.9818e-09	7.0582e-05	-0.25144	0.80148
19	8347513	9238393	325	49	-6.1123e-05	6.3964e-09	7.9978e-05	-0.76425	0.44472
19	9238393	11284028	670	50	3.6776e-05	3.9132e-09	6.2555e-05	0.5879	0.5566
19	11284028	13471127	596	50	-0.00014842	5.6723e-09	7.5315e-05	-1.9707	0.04876
19	13471127	14486347	277	46	-1.6882e-05	2.4558e-09	4.9556e-05	-0.34067	0.73335
19	14486347	15648610	480	50	-3.8942e-05	2.6189e-09	5.1175e-05	-0.76096	0.44668
19	15648610	16374416	446	48	-2.8254e-06	2.4468e-09	4.9465e-05	-0.057119	0.95445
19	16374416	18409862	766	50	9.5993e-07	6.6333e-09	8.1445e-05	0.011786	0.9906
19	18409862	19877471	468	50	-8.2435e-05	3.3671e-09	5.8026e-05	-1.4206	0.15542
19	19877471	20905757	189	26	3.6401e-05	1.2635e-09	3.5546e-05	1.024	0.30582
19	20905757	22732896	493	45	6.2551e-05	2.2106e-09	4.7017e-05	1.3304	0.18339
19	22732896	23467746	188	16	-1.1186e-05	1.3444e-09	3.6666e-05	-0.30508	0.7603
19	23467746	28557893	393	33	1.2296e-05	1.6181e-09	4.0226e-05	0.30567	0.75985
19	28557893	29790947	575	50	-8.4454e-05	2.7651e-09	5.2585e-05	-1.6061	0.10826
19	29790947	30727954	413	50	-3.693e-05	2.3725e-09	4.8709e-05	-0.75819	0.44834
19	30727954	32746520	726	50	-3.4724e-05	3.3075e-09	5.7511e-05	-0.60378	0.54599
19	32746520	34262952	605	50	-0.00045047	9.0253e-09	9.5001e-05	-4.7417	2.119e-06
19	34262952	36469295	835	50	2.5403e-05	3.8631e-09	6.2154e-05	0.40871	0.68276
19	36469295	37527033	314	25	-9.9612e-05	2.2054e-09	4.6962e-05	-2.1211	0.03391
19	37527033	40170619	848	50	-0.00023955	5.2128e-09	7.22e-05	-3.3179	0.00090692
19	40170619	40984601	266	32	-5.4222e-05	2.0442e-09	4.5213e-05	-1.1993	0.23043
19	40984601	42131573	417	50	4.132e-05	4.161e-09	6.4506e-05	0.64056	0.52181
19	42131573	43862455	212	22	-6.9787e-06	1.7723e-09	4.2098e-05	-0.16577	0.86834
19	43862455	44744108	360	45	3.9311e-05	2.1866e-09	4.6761e-05	0.84066	0.40054
19	44744108	46102697	502	50	0.00031184	1.2591e-08	0.00011221	2.779	0.0054519
19	46102697	47150082	384	50	-2.2788e-05	4.2965e-09	6.5548e-05	-0.34765	0.7281
19	47150082	49282227	782	50	0.00017963	8.2458e-09	9.0806e-05	1.9782	0.047904
19	49282227	51532567	855	50	-2.9737e-05	4.4669e-09	6.6835e-05	-0.44494	0.65636
19	51532567	52985290	773	50	6.1131e-05	3.5652e-09	5.9709e-05	1.0238	0.30593
19	52985290	54602362	655	50	-2.6501e-05	3.0771e-09	5.5472e-05	-0.47774	0.63283
19	54602362	55728080	481	50	4.5948e-05	4.8976e-09	6.9983e-05	0.65657	0.51146
19	55728080	57521335	845	50	-9.762e-05	3.2298e-09	5.6831e-05	-1.7177	0.085846
19	57521335	59118839	693	50	5.4573e-05	2.8661e-09	5.3536e-05	1.0194	0.30803
20	60479	697600	321	50	2.451e-05	3.1795e-09	5.6387e-05	0.43467	0.6638
20	697600	2469501	1148	50	-5.2553e-05	2.5161e-09	5.0161e-05	-1.0477	0.29478
20	2469501	3828413	603	50	-3.161e-06	4.3455e-09	6.5921e-05	-0.047952	0.96175
20	3828413	5477850	945	50	-5.3146e-05	3.5955e-09	5.9962e-05	-0.88632	0.37544
20	5477850	7084073	882	50	5.2321e-05	2.9967e-09	5.4742e-05	0.95576	0.33919
20	7084073	8117011	480	45	2.9824e-05	2.1256e-09	4.6104e-05	0.64688	0.51771
20	8117011	9730921	910	50	-2.0986e-05	4.3956e-09	6.63e-05	-0.31654	0.75159
20	9730921	11249536	846	50	-1.9155e-05	3.0715e-09	5.5421e-05	-0.34563	0.72962
20	11249536	12447499	566	50	2.6235e-05	2.1555e-09	4.6428e-05	0.56506	0.57203
20	12447499	13689864	645	50	-2.5212e-05	3.3236e-09	5.7651e-05	-0.43732	0.66188
20	13689864	15958359	1127	50	5.5553e-05	4.1e-09	6.4031e-05	0.86758	0.38562
20	15958359	17487232	1078	50	4.1613e-05	3.3026e-09	5.7468e-05	0.72411	0.469
20	17487232	18972203	732	50	2.4821e-05	3.3373e-09	5.7769e-05	0.42966	0.66744
20	18972203	20959710	1005	50	-3.2131e-05	2.8696e-09	5.3569e-05	-0.5998	0.54864
20	20959710	22491456	485	42	-3.6204e-05	1.9826e-09	4.4527e-05	-0.81308	0.41617
20	22491456	23293790	408	45	-6.1348e-05	2.6734e-09	5.1705e-05	-1.1865	0.23543
20	23293790	24717724	623	50	5.6098e-05	2.7606e-09	5.2541e-05	1.0677	0.28566
20	24717724	25344231	282	25	8.1596e-05	2.4567e-09	4.9565e-05	1.6462	0.099716
20	25344231	31614823	730	50	4.357e-05	5.6651e-09	7.5267e-05	0.57887	0.56268
20	31614823	32813441	347	31	-2.2568e-05	2.4123e-09	4.9115e-05	-0.4595	0.64587
20	32813441	34960446	573	34	5.0993e-06	2.8126e-09	5.3034e-05	0.096153	0.9234
20	34960446	36909530	587	50	-9.8512e-05	3.5032e-09	5.9188e-05	-1.6644	0.096033
20	36909530	38436761	583	50	2.0507e-05	2.7146e-09	5.2102e-05	0.39359	0.69388
20	38436761	39610856	531	50	-1.7437e-05	3.7946e-09	6.16e-05	-0.28308	0.77712
20	39610856	40585689	327	35	-1.3496e-05	3.9732e-09	6.3033e-05	-0.21411	0.83046
20	40585689	41615460	641	50	-8.9133e-05	3.1501e-09	5.6125e-05	-1.5881	0.11227
20	41615460	42680176	450	50	-2.9735e-05	3.0962e-09	5.5644e-05	-0.53439	0.59307
20	42680176	44839056	908	50	0.00011954	5.5745e-09	7.4662e-05	1.6011	0.10936
20	44839056	47199980	1167	50	4.7689e-05	4.5638e-09	6.7556e-05	0.70593	0.48023
20	47199980	49239658	872	50	7.9205e-05	3.3654e-09	5.8012e-05	1.3653	0.17215
20	49239658	52472549	1499	50	-3.5831e-05	3.4881e-09	5.9061e-05	-0.60668	0.54407
20	52472549	54055266	723	50	-6.9632e-05	2.4505e-09	4.9503e-05	-1.4066	0.15954
20	54055266	56447959	1314	50	-6.2241e-05	3.3696e-09	5.8048e-05	-1.0722	0.28362
20	56447959	58406572	1044	50	-7.2411e-05	3.0514e-09	5.5239e-05	-1.3109	0.1899
20	58406572	59561724	593	50	0.0001012	3.1435e-09	5.6066e-05	1.8049	0.071088
20	59561724	61301855	914	50	9.7441e-05	3.0427e-09	5.5161e-05	1.7665	0.077316
20	61301855	62190180	424	50	-5.0562e-05	2.6623e-09	5.1597e-05	-0.97994	0.32712
20	62190180	62965163	302	43	-7.2954e-05	4.7006e-09	6.8561e-05	-1.0641	0.2873
21	9411243	15950982	368	49	-0.00012936	2.0545e-09	4.5326e-05	-2.8539	0.0043187
21	15950982	18053165	774	50	-5.2596e-05	3.8741e-09	6.2242e-05	-0.84503	0.39809
21	18053165	19480375	556	50	-3.4899e-05	2.8888e-09	5.3747e-05	-0.64932	0.51613
21	19480375	20962339	752	50	3.1745e-05	2.8976e-09	5.3829e-05	0.58973	0.55537
21	20962339	22072764	464	50	-8.7719e-05	2.8134e-09	5.3041e-05	-1.6538	0.098171
21	22072764	23362875	652	50	-0.00011932	2.8181e-09	5.3086e-05	-2.2477	0.024593
21	23362875	24696231	489	50	4.7907e-05	2.5713e-09	5.0708e-05	0.94478	0.34477
21	24696231	26469122	811	50	4.1101e-05	2.8348e-09	5.3243e-05	0.77195	0.44014
21	26469122	27271019	265	26	3.585e-05	1.5144e-09	3.8915e-05	0.92123	0.35693
21	27271019	29125226	1018	50	-1.2257e-06	2.7517e-09	5.2457e-05	-0.023366	0.98136
21	29125226	31197025	810	50	-3.0257e-05	4.1631e-09	6.4522e-05	-0.46894	0.63911
21	31197025	32668642	561	50	6.7178e-05	2.42e-09	4.9194e-05	1.3656	0.17207
21	32668642	34376999	793	50	6.7203e-07	3.674e-09	6.0614e-05	0.011087	0.99115
21	34376999	35225465	336	49	-5.0156e-05	2.5069e-09	5.0069e-05	-1.0017	0.31647
21	35225465	36524373	661	50	-0.00010781	3.4992e-09	5.9154e-05	-1.8226	0.068363
21	36524373	37870779	626	50	-1.493e-05	3.281e-09	5.728e-05	-0.26065	0.79436
21	37870779	38711704	368	44	-2.308e-05	2.3886e-09	4.8874e-05	-0.47223	0.63676
21	38711704	40482902	990	50	5.9808e-05	3.8363e-09	6.1938e-05	0.9656	0.33424
21	40482902	41389527	576	50	-3.5542e-05	2.7652e-09	5.2585e-05	-0.6759	0.49911
21	41389527	43321528	1176	50	-8.0932e-05	2.8647e-09	5.3523e-05	-1.5121	0.13051
21	43321528	44506268	797	50	2.621e-05	3.7846e-09	6.1519e-05	0.42604	0.67008
21	44506268	46177105	690	50	-2.7464e-05	2.455e-09	4.9548e-05	-0.55429	0.57938
21	46177105	47492226	623	50	0.00028321	5.895e-09	7.6779e-05	3.6886	0.00022546
21	47492226	48119752	289	29	-3.3134e-06	1.6652e-09	4.0807e-05	-0.081197	0.93528
22	16050408	17674295	252	40	-2.2518e-05	2.1177e-09	4.6018e-05	-0.48933	0.62461
22	17674295	18296088	297	50	-1.7353e-05	2.6957e-09	5.192e-05	-0.33423	0.73821
22	18296088	19912358	666	50	-0.00011614	1.1331e-08	0.00010645	-1.091	0.27527
22	19912358	22357325	784	50	0.00027412	5.6027e-09	7.4851e-05	3.6622	0.00025003
22	22357325	23712647	435	50	9.1231e-06	2.3145e-09	4.8109e-05	0.18963	0.8496
22	23712647	24984204	455	50	0.00012304	1.5884e-08	0.00012603	0.97626	0.32894
22	24984204	26791628	872	50	0.00016318	2.3741e-08	0.00015408	1.0591	0.28957
22	26791628	27834752	838	50	-4.3246e-05	2.4542e-09	4.954e-05	-0.87294	0.3827
22	27834752	29651799	645	50	-1.4226e-05	4.1033e-09	6.4057e-05	-0.22209	0.82424
22	29651799	31439918	643	50	5.9074e-05	4.2348e-09	6.5075e-05	0.90778	0.364
22	31439918	32664986	411	35	2.7394e-05	2.389e-09	4.8877e-05	0.56046	0.57516
22	32664986	34494914	1069	50	-5.6648e-05	3.196e-09	5.6533e-05	-1.002	0.31633
22	34494914	35530985	574	50	2.9004e-05	1.9268e-09	4.3895e-05	0.66075	0.50878
22	35530985	37570269	992	50	-2.0325e-05	2.9978e-09	5.4752e-05	-0.37121	0.71048
22	37570269	39307894	673	50	-0.00026306	6.3001e-09	7.9373e-05	-3.3142	0.00091904
22	39307894	40545797	418	50	1.7911e-06	3.224e-09	5.678e-05	0.031544	0.97484
22	40545797	42690818	557	37	0.000112	3.8087e-09	6.1714e-05	1.8147	0.069565
22	42690818	43714200	474	50	9.0707e-05	4.1019e-09	6.4046e-05	1.4163	0.15669
22	43714200	44995308	840	50	4.5257e-05	3.3982e-09	5.8294e-05	0.77637	0.43753
22	44995308	46470495	785	50	-6.435e-05	2.8915e-09	5.3773e-05	-1.1967	0.23142
22	46470495	47596318	548	50	-2.2635e-05	2.5888e-09	5.0881e-05	-0.44488	0.65641
22	47596318	48903703	855	50	-8.9112e-06	2.6834e-09	5.1801e-05	-0.17203	0.86342
22	48903703	49824534	741	50	3.9597e-05	2.8159e-09	5.3065e-05	0.74621	0.45554
22	49824534	51243298	523	50	-6.702e-05	3.6811e-09	6.0672e-05	-1.1046	0.26932

### Sheet: Supplementary Table 55
Supplementary Table 55: Local genetic covariance of HDL male and HDL female. # For column details please refer below.
chr	Chromosome
start	Start coordinate of the block
end	End coordinate of the block
num_snp	Number of SNPs in the block
k	Degrees of freedom
local_rhog	Local genetic covariance
var	Variance
se	Standard Error
z	Z-score
p	P-value
HDL_M and HDL_F
chr	start	end	num_snp	k	local_rhog	var	se	z	p
1	10583	1892607	235	34	0.0002111	3.2573e-09	5.7073e-05	3.6988	0.00021665
1	1892607	3582736	622	50	8.6038e-05	3.1567e-09	5.6185e-05	1.5313	0.12568
1	3582736	4380811	340	50	0.00011812	2.3932e-09	4.8921e-05	2.4145	0.015755
1	4380811	5913893	1008	50	5.8349e-05	2.8657e-09	5.3532e-05	1.09	0.27572
1	5913893	7247335	544	50	0.00019629	2.8723e-09	5.3593e-05	3.6625	0.00024974
1	7247335	9365199	828	50	0.00019523	3.0369e-09	5.5108e-05	3.5426	0.00039616
1	9365199	10806984	444	50	6.7795e-05	2.3114e-09	4.8077e-05	1.4101	0.1585
1	10806984	11777841	321	50	5.5558e-05	2.1185e-09	4.6027e-05	1.2071	0.2274
1	11777841	12779466	365	50	0.00010255	2.8556e-09	5.3438e-05	1.919	0.054983
1	12779466	14891511	682	50	4.2368e-05	2.7e-09	5.1961e-05	0.81537	0.41486
1	14891511	16897730	884	50	0.00015486	3.2096e-09	5.6653e-05	2.7335	0.0062674
1	16897730	18662899	753	50	0.00015336	2.9099e-09	5.3944e-05	2.843	0.0044692
1	18662899	20469149	882	50	2.7335e-05	2.7436e-09	5.2379e-05	0.52187	0.60176
1	20469149	21736588	537	50	1.6999e-05	2.7101e-09	5.2058e-05	0.32655	0.74401
1	21736588	23086883	616	50	0.00010498	3.2061e-09	5.6623e-05	1.854	0.063741
1	23086883	23920590	273	29	0.00025268	2.6978e-09	5.194e-05	4.8649	1.145e-06
1	23920590	25516845	645	50	0.00016103	3.3231e-09	5.7647e-05	2.7934	0.0052149
1	25516845	27401867	568	50	0.00060683	7.1922e-09	8.4807e-05	7.1554	8.3412e-13
1	27401867	30161881	711	50	0.00016562	4.1014e-09	6.4043e-05	2.586	0.0097087
1	30161881	32438685	1098	50	8.6928e-05	2.1458e-09	4.6323e-05	1.8766	0.060578
1	32438685	34799758	796	50	0.00014367	3.0263e-09	5.5012e-05	2.6116	0.0090127
1	34799758	37549183	734	50	7.175e-05	2.573e-09	5.0725e-05	1.4145	0.15722
1	37549183	38731847	494	50	7.692e-05	2.0513e-09	4.5291e-05	1.6983	0.089445
1	38731847	40200567	507	50	0.0011162	9.0772e-09	9.5274e-05	11.715	1.0627e-31
1	40200567	41975327	663	50	0.00027874	3.849e-09	6.204e-05	4.493	7.0241e-06
1	41975327	43758457	649	50	0.00013744	2.8704e-09	5.3576e-05	2.5652	0.01031
1	43758457	44969183	456	39	7.7005e-05	2.0774e-09	4.5578e-05	1.6895	0.091121
1	44969183	46899501	578	43	6.5463e-05	2.4846e-09	4.9846e-05	1.3133	0.18908
1	46899501	48002576	384	37	0.00010556	2.5738e-09	5.0732e-05	2.0806	0.037469
1	48002576	48978188	388	45	2.7856e-05	2.1395e-09	4.6255e-05	0.60223	0.54702
1	48978188	49894177	272	30	-4.8517e-06	2.0164e-09	4.4904e-05	-0.10804	0.91396
1	49894177	51713726	322	26	1.0918e-05	2.0328e-09	4.5086e-05	0.24216	0.80865
1	51713726	54226262	656	50	-7.9884e-06	2.5247e-09	5.0246e-05	-0.15899	0.87368
1	54226262	56413117	1011	50	7.1097e-06	2.343e-09	4.8404e-05	0.14688	0.88323
1	56413117	57021728	306	33	-1.0721e-05	1.587e-09	3.9837e-05	-0.26913	0.78783
1	57021728	58865399	1019	50	0.00015579	3.1955e-09	5.6529e-05	2.7559	0.0058537
1	58865399	59890409	459	50	3.439e-05	2.2202e-09	4.7119e-05	0.72985	0.46548
1	59890409	61922365	778	50	0.00013002	3.4144e-09	5.8433e-05	2.2251	0.026073
1	61922365	63455089	651	50	0.00020593	3.894e-09	6.2402e-05	3.3	0.00096679
1	63455089	65041704	766	50	5.9489e-05	2.2169e-09	4.7084e-05	1.2635	0.20642
1	65041704	66939404	749	50	0.00017241	4.0805e-09	6.3879e-05	2.699	0.0069552
1	66939404	68477895	805	50	4.2101e-05	2.8362e-09	5.3256e-05	0.79054	0.42921
1	68477895	69687616	423	50	-4.0692e-06	2.1192e-09	4.6035e-05	-0.088394	0.92956
1	69687616	71372470	637	50	0.00017347	3.1658e-09	5.6265e-05	3.0831	0.0020485
1	71372470	71684405	107	10	0.00011207	1.9554e-09	4.4219e-05	2.5345	0.011262
1	71684405	74326907	671	50	0.00020603	3.3418e-09	5.7808e-05	3.564	0.00036528
1	74326907	76728135	901	50	1.6436e-05	2.3386e-09	4.8359e-05	0.33987	0.73396
1	76728135	79661198	1138	50	2.0599e-05	2.6871e-09	5.1837e-05	0.39739	0.69108
1	79661198	81354191	589	50	9.6608e-05	2.9433e-09	5.4253e-05	1.7807	0.074959
1	81354191	83991748	1151	50	0.00011293	3.558e-09	5.9649e-05	1.8932	0.058326
1	83991748	84844495	364	36	3.3387e-05	1.3408e-09	3.6616e-05	0.9118	0.36188
1	84844495	86454751	770	50	0.00013372	3.2771e-09	5.7246e-05	2.3359	0.019496
1	86454751	88128631	690	50	0.00013597	2.6594e-09	5.1569e-05	2.6366	0.0083735
1	88128631	90066303	613	50	6.0408e-05	3.231e-09	5.6842e-05	1.0627	0.2879
1	90066303	91886317	670	50	0.00011699	3.0478e-09	5.5207e-05	2.1191	0.034082
1	91886317	93536459	611	50	2.356e-05	2.3672e-09	4.8654e-05	0.48423	0.62822
1	93536459	94506191	315	29	0.00031503	4.7733e-09	6.9089e-05	4.5598	5.1199e-06
1	94506191	96150893	781	50	5.8036e-05	2.1785e-09	4.6675e-05	1.2434	0.21372
1	96150893	97885249	729	50	2.5784e-05	2.3447e-09	4.8423e-05	0.53248	0.5944
1	97885249	99800604	721	50	8.8175e-05	2.7433e-09	5.2376e-05	1.6835	0.092278
1	99800604	100826405	386	38	4.4654e-05	1.8449e-09	4.2952e-05	1.0396	0.29851
1	100826405	102041016	524	50	5.2839e-05	2.5511e-09	5.0508e-05	1.0461	0.2955
1	102041016	102898745	332	39	7.8881e-05	2.2132e-09	4.7045e-05	1.6767	0.093598
1	102898745	103914211	254	22	2.9992e-05	1.6625e-09	4.0774e-05	0.73556	0.462
1	103914211	106087842	576	50	-4.2963e-05	2.1279e-09	4.6129e-05	-0.93136	0.35167
1	106087842	108409665	873	50	0.00011632	3.9339e-09	6.2721e-05	1.8546	0.063656
1	108409665	110303931	680	50	0.0007291	7.0134e-09	8.3746e-05	8.706	3.1467e-18
1	110303931	111741737	673	50	0.00037951	5.0963e-09	7.1389e-05	5.3162	1.0597e-07
1	111741737	113273306	844	50	0.00010563	2.8735e-09	5.3605e-05	1.9705	0.048785
1	113273306	114873845	629	50	2.5894e-05	1.9333e-09	4.397e-05	0.5889	0.55593
1	114873845	115880593	402	39	2.6681e-05	1.5342e-09	3.9169e-05	0.68118	0.49575
1	115880593	118839067	1036	50	2.8633e-05	1.9827e-09	4.4528e-05	0.64304	0.5202
1	118839067	144977494	656	50	-2.2842e-05	2.2786e-09	4.7735e-05	-0.47852	0.63228
1	144977494	148361253	530	50	0.0001975	2.6585e-09	5.1561e-05	3.8303	0.00012797
1	148361253	151538881	441	37	0.00041416	4.0788e-09	6.3866e-05	6.4848	8.8847e-11
1	151538881	153180829	603	49	1.9374e-05	1.6523e-09	4.0648e-05	0.47662	0.63363
1	153180829	154770403	600	50	9.068e-05	3.4302e-09	5.8568e-05	1.5483	0.12155
1	154770403	156336133	436	44	0.00021825	4.1697e-09	6.4574e-05	3.3798	0.00072531
1	156336133	158027412	717	50	7.2658e-05	3.8066e-09	6.1697e-05	1.1776	0.23894
1	158027412	159913048	830	50	1.9467e-05	2.7835e-09	5.2759e-05	0.36898	0.71214
1	159913048	162346721	1083	50	0.00020723	4.2532e-09	6.5217e-05	3.1775	0.0014853
1	162346721	165191702	1414	50	3.754e-05	2.5677e-09	5.0673e-05	0.74082	0.4588
1	165191702	166460517	655	50	4.0999e-06	2.634e-09	5.1323e-05	0.079885	0.93633
1	166460517	169086324	1373	50	0.00011643	2.5356e-09	5.0354e-05	2.3121	0.02077
1	169086324	170557776	674	50	7.9865e-06	1.9747e-09	4.4438e-05	0.17972	0.85737
1	170557776	173097907	1100	50	0.00015859	3.675e-09	6.0622e-05	2.616	0.0088969
1	173097907	175089768	614	37	6.2319e-05	1.7778e-09	4.2164e-05	1.478	0.13941
1	175089768	177433381	968	50	3.3401e-05	2.6729e-09	5.17e-05	0.64606	0.51824
1	177433381	178944309	618	50	0.0002905	4.4859e-09	6.6977e-05	4.3373	1.4422e-05
1	178954470	181144121	927	50	7.9645e-05	3.1467e-09	5.6095e-05	1.4198	0.15566
1	181144121	182755356	727	50	0.00031973	4.7259e-09	6.8745e-05	4.6509	3.305e-06
1	182755356	184595513	741	50	0.00023293	4.4897e-09	6.7005e-05	3.4763	0.0005084
1	184595513	186810023	705	50	8.4531e-05	1.894e-09	4.3521e-05	1.9423	0.052098
1	186810023	188759945	808	50	-1.1601e-05	2.9356e-09	5.4182e-05	-0.21412	0.83046
1	188759945	189904130	300	19	-4.8e-05	1.8186e-09	4.2645e-05	-1.1256	0.26035
1	189904130	191868930	711	50	3.5352e-05	2.0572e-09	4.5356e-05	0.77942	0.43573
1	191868930	194107442	759	50	-7.9878e-06	2.2087e-09	4.6997e-05	-0.16997	0.86504
1	194107442	196176201	739	50	-8.2492e-06	2.8902e-09	5.3761e-05	-0.15344	0.87805
1	196176201	197311514	244	18	2.2327e-05	1.8076e-09	4.2516e-05	0.52514	0.59948
1	197311514	199239884	613	50	0.00010866	2.9799e-09	5.4588e-05	1.9906	0.046524
1	199239884	200137649	386	40	3.8001e-05	2.1491e-09	4.6359e-05	0.81971	0.41238
1	200137649	201589975	822	50	3.1304e-05	2.2108e-09	4.7019e-05	0.66578	0.50555
1	201589975	203334734	715	50	0.00025115	3.7945e-09	6.1599e-05	4.0772	4.5587e-05
1	203334734	204681068	602	50	7.4155e-05	2.5405e-09	5.0404e-05	1.4712	0.14123
1	204681068	206073265	654	50	0.00012896	3.8269e-09	6.1862e-05	2.0846	0.037103
1	206073265	208410364	784	50	4.1804e-05	2.3887e-09	4.8875e-05	0.85532	0.39237
1	208410364	210787750	1144	50	0.00023863	3.0854e-09	5.5546e-05	4.2961	1.7385e-05
1	210787750	212842330	817	50	0.00011515	3.6131e-09	6.0109e-05	1.9158	0.055397
1	212842330	214578266	706	50	0.00010276	2.9048e-09	5.3896e-05	1.9066	0.056577
1	214578266	216243634	734	50	4.4591e-05	2.289e-09	4.7844e-05	0.93202	0.35132
1	216243634	218705513	1289	50	-2.5754e-05	2.9515e-09	5.4328e-05	-0.47405	0.63547
1	218705513	219590571	356	40	9.8401e-05	2.3806e-09	4.8792e-05	2.0168	0.043721
1	219590571	221858231	866	50	0.00062252	7.5615e-09	8.6957e-05	7.1589	8.1335e-13
1	221858231	222230220	204	23	-1.8233e-05	1.7497e-09	4.183e-05	-0.43587	0.66293
1	222230220	224938520	890	50	0.00012806	2.9543e-09	5.4354e-05	2.3561	0.018468
1	224938520	226810860	630	50	0.00012605	2.7657e-09	5.2589e-05	2.3969	0.016536
1	226810860	229156248	914	50	3.4958e-05	3.7572e-09	6.1296e-05	0.57031	0.56847
1	229156248	230685255	669	50	0.0025515	1.9595e-08	0.00013998	18.227	3.151e-74
1	230685255	232090252	729	50	0.00022426	3.424e-09	5.8515e-05	3.8325	0.00012686
1	232090252	233429284	712	50	3.4889e-05	2.4513e-09	4.9511e-05	0.70468	0.48101
1	233429284	234599434	661	50	0.00015665	2.6377e-09	5.1358e-05	3.0501	0.0022879
1	234599434	235819436	491	50	0.00034372	4.0384e-09	6.3548e-05	5.4088	6.3451e-08
1	235819436	237555628	881	50	0.00010943	2.6381e-09	5.1363e-05	2.1305	0.033126
1	237555628	238567807	505	50	7.2123e-05	2.1711e-09	4.6595e-05	1.5479	0.12165
1	238567807	239925314	609	50	6.6742e-05	2.3542e-09	4.852e-05	1.3756	0.16896
1	239925314	240564091	419	50	1.7867e-06	2.0013e-09	4.4736e-05	0.039939	0.96814
1	240564091	241582220	606	50	-1.0727e-05	2.8329e-09	5.3225e-05	-0.20154	0.84028
1	241582220	242071602	262	41	2.2948e-05	1.5806e-09	3.9757e-05	0.57721	0.5638
1	242071602	244109499	770	50	2.5079e-05	3.331e-09	5.7715e-05	0.43454	0.66389
1	244109499	245506746	607	50	5.9332e-05	2.771e-09	5.2641e-05	1.1271	0.25969
1	245506746	247344518	897	50	1.3506e-06	2.6887e-09	5.1852e-05	0.026046	0.97922
1	247344518	249239466	566	50	3.9159e-05	2.2146e-09	4.7059e-05	0.83213	0.40534
2	10133	1781022	799	50	0.0001279	3.8089e-09	6.1717e-05	2.0723	0.038236
2	1781022	3973779	1143	50	8.9362e-05	3.0452e-09	5.5183e-05	1.6194	0.10537
2	3973779	5708337	745	50	7.1267e-05	2.5716e-09	5.0711e-05	1.4053	0.15992
2	5708337	6836254	649	50	7.2091e-05	3.389e-09	5.8215e-05	1.2384	0.21559
2	6836254	8422147	741	50	6.2627e-05	2.0125e-09	4.486e-05	1.396	0.1627
2	8422147	10298469	794	50	3.6278e-05	3.3796e-09	5.8134e-05	0.62405	0.5326
2	10298469	12419150	1123	50	0.00015769	3.3699e-09	5.805e-05	2.7164	0.0065999
2	12419150	14335308	699	50	-2.4262e-05	2.8298e-09	5.3196e-05	-0.45609	0.64833
2	14335308	16329735	851	50	3.9282e-05	2.7374e-09	5.232e-05	0.75081	0.45277
2	16329735	18647423	988	50	-2.308e-05	2.8541e-09	5.3424e-05	-0.43201	0.66573
2	18647423	19692404	429	50	0.00010049	2.7027e-09	5.1987e-05	1.9331	0.053228
2	19692404	21050490	736	50	0.00027536	4.9064e-09	7.0046e-05	3.9312	8.4518e-05
2	21050490	23341383	706	50	0.001622	1.2978e-08	0.00011392	14.238	5.333e-46
2	23341383	24686918	504	50	8.6047e-05	2.5592e-09	5.0589e-05	1.7009	0.088959
2	24686918	26894985	655	50	0.0001862	4.256e-09	6.5238e-05	2.8541	0.0043155
2	26894985	28598777	478	36	0.00017544	2.9005e-09	5.3856e-05	3.2576	0.0011236
2	28598777	29217559	273	33	4.3151e-05	2.2138e-09	4.7051e-05	0.91711	0.35908
2	29217559	30463711	705	50	9.352e-05	3.0204e-09	5.4958e-05	1.7016	0.088822
2	30463711	31550450	620	50	0.00016781	2.7564e-09	5.2501e-05	3.1963	0.001392
2	31550450	33363777	591	50	1.9346e-05	3.1753e-09	5.635e-05	0.34332	0.73135
2	33363777	35345028	965	50	-8.1819e-06	2.3094e-09	4.8056e-05	-0.17026	0.86481
2	35345028	36122006	353	33	5.3457e-05	1.8258e-09	4.2729e-05	1.2511	0.21091
2	36122006	38132712	1068	50	0.00024678	3.5235e-09	5.9359e-05	4.1575	3.2181e-05
2	38132712	39031337	388	43	2.0649e-05	2.0588e-09	4.5374e-05	0.45508	0.64905
2	39031337	40281483	360	35	-7.5829e-06	2.5759e-09	5.0754e-05	-0.14941	0.88123
2	40281483	43309590	1508	50	0.00010571	3.478e-09	5.8974e-05	1.7925	0.073058
2	43309590	44313803	459	50	0.00015375	2.8296e-09	5.3194e-05	2.8903	0.0038486
2	44313803	46482634	1246	50	7.9228e-05	3.5112e-09	5.9255e-05	1.3371	0.1812
2	46482634	47318772	477	50	8.7971e-05	2.604e-09	5.1029e-05	1.7239	0.084719
2	47318772	48213001	341	50	0.00015079	2.4015e-09	4.9005e-05	3.0771	0.0020901
2	48213001	50022257	809	50	0.00023988	4.6154e-09	6.7937e-05	3.531	0.00041405
2	50022257	50818928	400	37	0.00011521	2.5817e-09	5.081e-05	2.2675	0.023362
2	50818928	52491133	728	50	-3.0888e-05	2.8619e-09	5.3497e-05	-0.57738	0.56368
2	52491133	53508452	554	47	-6.9782e-05	2.3751e-09	4.8735e-05	-1.4318	0.15219
2	53508452	54685226	518	50	6.2117e-05	3.6603e-09	6.0501e-05	1.0267	0.30455
2	54685226	56203345	701	50	0.00030244	3.6182e-09	6.0151e-05	5.0279	4.9576e-07
2	56203345	57429100	486	46	0.00012921	2.2911e-09	4.7866e-05	2.6995	0.0069443
2	57429100	58297315	324	30	-3.3787e-05	2.1986e-09	4.6889e-05	-0.72057	0.47117
2	58297315	60292000	841	50	0.00037685	4.1385e-09	6.4331e-05	5.8579	4.6872e-09
2	60292000	62429044	708	50	0.00013234	2.8741e-09	5.3611e-05	2.4685	0.01357
2	62429044	64625913	688	50	1.3348e-05	3.0843e-09	5.5536e-05	0.24034	0.81007
2	64625913	65933444	536	50	0.00012573	3.5633e-09	5.9693e-05	2.1062	0.035188
2	65933444	67226166	610	50	0.00016653	3.128e-09	5.5928e-05	2.9775	0.0029057
2	67226166	68010176	466	50	-1.954e-05	2.115e-09	4.599e-05	-0.42487	0.67093
2	68010176	69139564	551	50	8.8547e-05	2.8141e-09	5.3048e-05	1.6692	0.095079
2	69139564	70755198	626	50	0.00010993	2.6732e-09	5.1703e-05	2.1261	0.033493
2	70755198	73174848	933	50	3.6448e-05	2.8982e-09	5.3835e-05	0.67703	0.49839
2	73174848	75630086	859	50	0.00015384	3.361e-09	5.7974e-05	2.6535	0.0079653
2	75630086	76913661	578	50	8.4007e-05	1.9076e-09	4.3677e-05	1.9234	0.054433
2	76913661	78079264	471	50	9.1156e-05	2.6453e-09	5.1433e-05	1.7723	0.076339
2	78079264	80050403	969	50	6.6682e-05	2.4279e-09	4.9273e-05	1.3533	0.17595
2	80050403	81620841	645	50	1.5359e-05	2.7479e-09	5.2421e-05	0.293	0.76953
2	81620841	85140680	1041	50	2.6209e-05	2.4303e-09	4.9298e-05	0.53163	0.59498
2	85140680	88038507	772	50	0.00034792	4.3177e-09	6.5709e-05	5.2948	1.1914e-07
2	88038507	89154526	281	32	1.4404e-05	1.3188e-09	3.6315e-05	0.39665	0.69163
2	89154526	95326452	10	3	3.174e-05	1.0179e-09	3.1904e-05	0.99485	0.31981
2	95326452	98995201	540	46	6.0776e-05	2.0921e-09	4.574e-05	1.3287	0.18393
2	98995201	101822329	1002	50	0.00022333	3.6196e-09	6.0163e-05	3.7121	0.00020558
2	101822329	102688765	300	32	8.4506e-05	2.1828e-09	4.672e-05	1.8088	0.070487
2	102688765	103588215	468	39	6.064e-05	2.0303e-09	4.5059e-05	1.3458	0.17837
2	103588215	105125034	358	42	5.0305e-05	2.5532e-09	5.0529e-05	0.99555	0.31947
2	105125034	106210058	476	50	5.8509e-05	2.4226e-09	4.922e-05	1.1887	0.23455
2	106210058	107408267	515	50	1.7342e-05	2.234e-09	4.7265e-05	0.36691	0.71369
2	107408267	108429177	407	42	-1.4739e-05	1.6095e-09	4.0118e-05	-0.3674	0.71332
2	108429177	110572432	646	50	9.4456e-05	2.3908e-09	4.8896e-05	1.9318	0.053386
2	110572432	113921856	960	50	0.00027052	3.7501e-09	6.1238e-05	4.4176	9.9805e-06
2	113921856	116772470	870	50	3.0734e-05	3.5487e-09	5.9571e-05	0.51593	0.60591
2	116772470	118367466	468	41	0.00014466	2.318e-09	4.8145e-05	3.0046	0.0026596
2	118367466	121303783	1134	50	0.00010184	3.0282e-09	5.5029e-05	1.8507	0.064209
2	121303783	123302906	677	50	0.00012006	2.5926e-09	5.0917e-05	2.3579	0.018381
2	123302906	124732250	519	48	1.4701e-05	1.776e-09	4.2142e-05	0.34884	0.72721
2	124732250	125840921	449	49	2.9553e-05	2.0059e-09	4.4788e-05	0.65984	0.50935
2	125840921	127373764	494	41	4.7236e-05	2.3847e-09	4.8834e-05	0.96728	0.3334
2	127373764	128034347	295	42	2.938e-05	2.3168e-09	4.8133e-05	0.61039	0.5416
2	128034347	129474441	500	50	0.00022546	3.3853e-09	5.8183e-05	3.875	0.00010663
2	129474441	130067170	257	28	-3.0336e-05	1.2325e-09	3.5107e-05	-0.86412	0.38752
2	130067170	130658085	237	27	-2.4047e-05	1.119e-09	3.3452e-05	-0.71885	0.47223
2	130658085	133042784	299	39	-3.0519e-06	1.9153e-09	4.3765e-05	-0.069735	0.9444
2	133042784	135158578	1020	50	0.00018274	3.0265e-09	5.5013e-05	3.3218	0.00089433
2	135158578	137042794	541	44	0.00033176	3.5684e-09	5.9736e-05	5.5538	2.7949e-08
2	137042794	138698117	698	50	7.9991e-05	2.7163e-09	5.2118e-05	1.5348	0.12484
2	138698117	140100271	508	50	7.3563e-05	1.8553e-09	4.3074e-05	1.7078	0.087666
2	140100271	141805351	683	50	5.4874e-06	2.1004e-09	4.5831e-05	0.11973	0.9047
2	141805351	142518602	361	38	-2.5364e-05	2.0751e-09	4.5553e-05	-0.55679	0.57767
2	142518602	144519484	773	50	0.00022921	3.8248e-09	6.1845e-05	3.7062	0.00021041
2	144519484	146445570	496	50	0.00013395	2.8521e-09	5.3405e-05	2.5082	0.012134
2	146445570	147277162	194	17	1.2243e-05	1.5318e-09	3.9139e-05	0.31282	0.75442
2	147277162	150210292	773	50	8.8217e-05	2.6237e-09	5.1222e-05	1.7222	0.085026
2	150210292	151731462	546	50	8.6549e-07	2.0363e-09	4.5126e-05	0.01918	0.9847
2	151731462	152486782	312	30	1.8769e-05	2.056e-09	4.5343e-05	0.41394	0.67892
2	152486782	154005056	579	50	5.9397e-05	2.0684e-09	4.548e-05	1.306	0.19155
2	154005056	155391135	587	50	9.6618e-05	2.8065e-09	5.2977e-05	1.8238	0.068185
2	155391135	157560635	668	50	4.0953e-05	2.3295e-09	4.8265e-05	0.8485	0.39616
2	157560635	158533218	197	27	3.0601e-05	1.7782e-09	4.2168e-05	0.72569	0.46803
2	158533218	159577082	384	41	0.00011073	1.9551e-09	4.4217e-05	2.5044	0.012268
2	159577082	161769733	830	50	0.000262	3.3971e-09	5.8285e-05	4.4951	6.9521e-06
2	161769733	163503551	465	39	0.00012249	3.3445e-09	5.7832e-05	2.118	0.034175
2	163503551	164466638	243	28	1.0176e-05	1.4233e-09	3.7726e-05	0.26974	0.78736
2	164466638	165178840	207	23	1.965e-05	1.5626e-09	3.953e-05	0.49711	0.61911
2	165178840	167160270	753	50	0.00056223	5.8698e-09	7.6614e-05	7.3385	2.1606e-13
2	167160270	167355970	89	11	2.6667e-05	1.0597e-09	3.2553e-05	0.81921	0.41267
2	167355970	169968236	974	50	0.00021453	3.0201e-09	5.4955e-05	3.9036	9.4764e-05
2	169968236	171226245	563	50	-1.2624e-05	2.9533e-09	5.4344e-05	-0.2323	0.8163
2	171226245	173138905	700	50	0.00015908	3.2928e-09	5.7383e-05	2.7722	0.0055678
2	173138905	175588929	978	50	0.00026985	3.266e-09	5.7149e-05	4.7219	2.3363e-06
2	175588929	177363636	643	50	5.8944e-05	2.7993e-09	5.2909e-05	1.1141	0.26525
2	177363636	178553183	538	50	0.00024539	3.2357e-09	5.6883e-05	4.3139	1.6043e-05
2	178553183	181312739	1145	50	0.00010186	2.8686e-09	5.356e-05	1.9018	0.057204
2	181312739	182266031	345	35	0.00010789	1.5585e-09	3.9478e-05	2.7329	0.0062784
2	182266031	184357608	731	50	0.00011385	2.9932e-09	5.471e-05	2.081	0.037436
2	184357608	185280173	287	28	7.6255e-05	1.7561e-09	4.1906e-05	1.8197	0.068809
2	185280173	189882065	1168	50	9.4674e-05	3.4142e-09	5.8431e-05	1.6203	0.10517
2	189882065	191973357	590	50	0.00015588	3.4509e-09	5.8744e-05	2.6535	0.0079652
2	191973357	195861164	833	50	5.5048e-05	2.8216e-09	5.3119e-05	1.0363	0.30005
2	195861164	196447456	177	21	1.5878e-05	1.7479e-09	4.1808e-05	0.37977	0.70412
2	196447456	198078110	521	46	8.9913e-07	2.1787e-09	4.6677e-05	0.019263	0.98463
2	198078110	199311125	378	27	6.139e-05	1.8684e-09	4.3225e-05	1.4202	0.15554
2	199311125	201576284	718	50	1.506e-05	3.4612e-09	5.8832e-05	0.25599	0.79796
2	201576284	202818637	370	42	3.3494e-05	2.0995e-09	4.582e-05	0.73098	0.46479
2	202818637	205799241	921	50	0.00034583	4.7445e-09	6.888e-05	5.0208	5.1466e-07
2	205799241	206735704	460	50	5.6261e-06	1.7849e-09	4.2248e-05	0.13317	0.89406
2	206735704	208645399	781	50	0.00018343	3.1251e-09	5.5902e-05	3.2813	0.0010332
2	208645399	209941529	399	44	2.8529e-06	1.8732e-09	4.3281e-05	0.065915	0.94745
2	209941529	212379518	874	50	0.0002588	4.4682e-09	6.6844e-05	3.8717	0.00010808
2	212379518	214014282	735	50	4.9032e-05	3.0923e-09	5.5609e-05	0.88173	0.37792
2	214014282	215573795	505	46	4.4167e-05	2.3118e-09	4.8081e-05	0.9186	0.35831
2	215573795	217715661	924	50	-1.5632e-05	2.4622e-09	4.962e-05	-0.31503	0.75274
2	217715661	218395480	311	39	-5.49e-05	1.7468e-09	4.1795e-05	-1.3136	0.18899
2	218395480	220454551	738	50	0.0003395	4.3062e-09	6.5622e-05	5.1736	2.2961e-07
2	220454551	222521176	971	50	6.4734e-05	2.4968e-09	4.9968e-05	1.2955	0.19514
2	222521176	224859419	912	50	3.7746e-05	2.5111e-09	5.0111e-05	0.75325	0.4513
2	224859419	225840004	407	38	-5.5908e-05	1.7245e-09	4.1527e-05	-1.3463	0.17821
2	225840004	228119842	854	50	0.0011766	1.0029e-08	0.00010015	11.748	7.2097e-32
2	228119842	229370787	553	50	0.0001854	2.9037e-09	5.3886e-05	3.4407	0.0005803
2	229370787	231843389	1096	50	0.000133	3.3118e-09	5.7548e-05	2.311	0.02083
2	231843389	233550003	573	50	0.00014042	2.7669e-09	5.2601e-05	2.6695	0.0075965
2	233550003	235150987	898	50	-2.6321e-06	2.4886e-09	4.9886e-05	-0.052763	0.95792
2	235150987	236043550	486	50	0.00011158	2.1445e-09	4.6309e-05	2.4094	0.015979
2	236043550	237449032	557	50	4.3593e-05	2.949e-09	5.4304e-05	0.80275	0.42212
2	237449032	238760981	621	50	4.2902e-05	2.8285e-09	5.3184e-05	0.80666	0.41986
2	238760981	239952643	498	50	7.8807e-05	2.5165e-09	5.0165e-05	1.5709	0.1162
2	239952643	241560084	805	50	0.00011972	2.6952e-09	5.1916e-05	2.3061	0.021105
2	241560084	242149921	273	32	3.3607e-05	1.7217e-09	4.1493e-05	0.80993	0.41798
2	242149921	243188920	190	21	0.00021355	2.8776e-09	5.3643e-05	3.9809	6.8665e-05
3	60157	1441779	734	50	-5.0982e-05	2.2417e-09	4.7347e-05	-1.0768	0.28158
3	1441779	2992120	1095	50	3.8391e-05	2.5037e-09	5.0037e-05	0.76725	0.44293
3	2992120	4431647	901	50	5.118e-05	2.5129e-09	5.0129e-05	1.021	0.30727
3	4431647	6083183	932	50	8.4969e-05	2.6009e-09	5.0999e-05	1.6661	0.095697
3	6083183	7083387	508	50	7.7255e-05	2.2008e-09	4.6912e-05	1.6468	0.0996
3	7083387	8648561	998	50	4.1589e-05	2.7994e-09	5.2909e-05	0.78605	0.43184
3	8648561	9543183	568	50	2.6446e-05	2.9846e-09	5.4631e-05	0.48409	0.62833
3	9543183	11019665	740	50	8.6953e-06	2.2633e-09	4.7574e-05	0.18278	0.85497
3	11019665	13070799	876	50	0.00040888	6.1025e-09	7.8118e-05	5.2341	1.6576e-07
3	13070799	14816900	926	50	7.0183e-05	2.5801e-09	5.0795e-05	1.3817	0.16707
3	14816900	16282442	607	50	0.00033882	4.6122e-09	6.7913e-05	4.989	6.0706e-07
3	16282442	17891118	568	50	4.8817e-05	2.2251e-09	4.7171e-05	1.0349	0.30072
3	17891118	19125144	398	44	0.0001076	2.2397e-09	4.7325e-05	2.2736	0.022991
3	19125144	20091348	231	26	1.2813e-05	1.8036e-09	4.2469e-05	0.3017	0.76288
3	20091348	21643707	750	50	-2.2766e-06	2.5101e-09	5.0101e-05	-0.04544	0.96376
3	21643707	22204244	442	50	4.5635e-05	2.3916e-09	4.8904e-05	0.93316	0.35074
3	22204244	23804865	625	50	7.8376e-05	2.571e-09	5.0705e-05	1.5457	0.12217
3	23804865	25461558	881	50	0.00020534	2.971e-09	5.4506e-05	3.7672	0.00016507
3	25461558	26877769	558	50	0.00011537	2.8279e-09	5.3178e-05	2.1695	0.030044
3	26877769	27840910	309	32	5.0779e-05	1.688e-09	4.1085e-05	1.236	0.21648
3	27840910	29142260	531	50	-1.3542e-05	2.1773e-09	4.6661e-05	-0.29022	0.77165
3	29142260	30717955	781	50	0.00014806	2.7948e-09	5.2866e-05	2.8006	0.005101
3	30717955	32351715	731	50	0.00012295	2.6595e-09	5.157e-05	2.384	0.017123
3	32351715	33255592	325	48	-7.259e-06	1.4843e-09	3.8527e-05	-0.18841	0.85055
3	33255592	35283458	694	50	0.00010357	2.2897e-09	4.7851e-05	2.1644	0.030437
3	35283458	36486842	467	49	4.8414e-06	2.5327e-09	5.0326e-05	0.096201	0.92336
3	36486842	38356116	707	50	9.4572e-05	2.9736e-09	5.4531e-05	1.7343	0.082868
3	38356116	40221298	753	50	1.8511e-05	2.8539e-09	5.3422e-05	0.34651	0.72896
3	40221298	41064528	179	19	-4.3218e-06	1.3393e-09	3.6596e-05	-0.11809	0.90599
3	41064528	42540002	552	50	3.9158e-06	3.6507e-09	6.0421e-05	0.064808	0.94833
3	42540002	45165153	853	50	0.00013776	2.9413e-09	5.4234e-05	2.5402	0.011079
3	45165153	46657500	652	50	8.9631e-05	2.5176e-09	5.0176e-05	1.7863	0.074043
3	46657500	47727212	236	19	0.00022102	2.7014e-09	5.1975e-05	4.2524	2.1148e-05
3	47727212	49316972	344	17	0.00017455	2.5354e-09	5.0352e-05	3.4665	0.00052733
3	49316972	51832015	610	27	0.0004706	4.8552e-09	6.9679e-05	6.7537	1.4408e-11
3	51832015	54081390	772	50	0.00043869	6.3182e-09	7.9487e-05	5.519	3.4101e-08
3	54081390	55348860	740	50	4.6167e-05	1.7726e-09	4.2103e-05	1.0965	0.27285
3	55348860	56433907	426	46	8.8776e-05	2.94e-09	5.4222e-05	1.6373	0.10157
3	56433907	58157519	650	50	0.00012278	2.2944e-09	4.79e-05	2.5633	0.010369
3	58157519	60272906	1137	50	7.9532e-05	2.2004e-09	4.6908e-05	1.6955	0.089984
3	60272906	62355666	1169	50	3.4812e-05	2.8435e-09	5.3325e-05	0.65283	0.51387
3	62355666	63669286	754	50	0.00013406	3.4767e-09	5.8964e-05	2.2735	0.022993
3	63669286	65273538	872	50	0.00016953	3.4891e-09	5.9068e-05	2.87	0.0041044
3	65273538	66270447	397	50	7.1257e-05	2.2077e-09	4.6986e-05	1.5165	0.12938
3	66270447	68286914	756	50	0.00012987	3.3835e-09	5.8168e-05	2.2327	0.025568
3	68286914	69276762	426	46	0.00010263	2.2959e-09	4.7915e-05	2.142	0.032194
3	69276762	70449028	461	50	0.00014143	2.9746e-09	5.4539e-05	2.5932	0.0095089
3	70449028	72529329	885	50	0.0002949	4.4609e-09	6.679e-05	4.4153	1.0088e-05
3	72529329	74321817	809	50	2.9564e-05	2.7923e-09	5.2842e-05	0.55947	0.57584
3	74321817	75704949	328	36	-1.4324e-05	2.0575e-09	4.5359e-05	-0.31578	0.75217
3	75704949	77508835	608	50	0.00011794	2.3613e-09	4.8593e-05	2.427	0.015223
3	77508835	79024541	486	50	3.3111e-05	2.2724e-09	4.767e-05	0.6946	0.48731
3	79024541	81427310	605	47	9.4697e-05	2.4033e-09	4.9024e-05	1.9317	0.053403
3	81427310	82643886	348	30	0.00017399	2.8686e-09	5.3559e-05	3.2486	0.0011599
3	82643886	84367479	404	35	3.733e-05	1.7703e-09	4.2075e-05	0.88724	0.37495
3	84367479	85582231	317	24	5.9624e-05	1.9837e-09	4.4539e-05	1.3387	0.18067
3	85582231	87409732	534	43	0.0001912	2.8461e-09	5.3349e-05	3.584	0.00033836
3	87409732	88298373	243	21	1.4549e-05	1.5243e-09	3.9042e-05	0.37266	0.7094
3	88298373	94255316	600	48	7.6572e-05	2.7938e-09	5.2856e-05	1.4487	0.14742
3	94255316	95311971	258	18	3.1881e-05	1.6607e-09	4.0751e-05	0.78234	0.43401
3	95311971	98215950	697	50	1.403e-05	2.2438e-09	4.7369e-05	0.29618	0.76709
3	98215950	99373762	397	42	-1.8619e-05	2.2268e-09	4.7189e-05	-0.39457	0.69316
3	99373762	100592217	415	32	-1.1396e-05	1.6255e-09	4.0318e-05	-0.28266	0.77744
3	100592217	103084960	800	50	9.5805e-05	2.4159e-09	4.9151e-05	1.9492	0.051273
3	103084960	104581613	528	50	-2.6201e-05	2.3289e-09	4.8259e-05	-0.54293	0.58718
3	104581613	106982811	840	50	8.3204e-05	2.6579e-09	5.1555e-05	1.6139	0.10655
3	106982811	109522395	910	50	7.6407e-05	3.1412e-09	5.6046e-05	1.3633	0.17279
3	109522395	110513770	300	27	-4.4402e-05	1.2582e-09	3.5471e-05	-1.2518	0.21064
3	110513770	112815699	831	50	-1.7282e-05	2.7591e-09	5.2527e-05	-0.329	0.74215
3	112815699	113947863	441	46	7.3261e-05	2.5748e-09	5.0742e-05	1.4438	0.1488
3	113947863	115447080	458	50	0.00019251	3.0992e-09	5.5671e-05	3.4581	0.00054402
3	115447080	116800153	608	50	9.8426e-06	2.1814e-09	4.6705e-05	0.21074	0.83309
3	116800153	118530251	676	50	-4.1871e-06	2.6854e-09	5.1821e-05	-0.080799	0.9356
3	118530251	120523055	809	50	0.00026708	4.203e-09	6.4831e-05	4.1196	3.7951e-05
3	120523055	121974097	470	41	2.5925e-05	2.2238e-09	4.7157e-05	0.54977	0.58248
3	121974097	123517768	610	50	0.00020564	3.1974e-09	5.6545e-05	3.6367	0.00027613
3	123517768	124936642	693	50	8.7008e-05	2.3254e-09	4.8222e-05	1.8043	0.071182
3	124936642	126214943	468	50	8.5494e-05	3.0665e-09	5.5376e-05	1.5439	0.12262
3	126214943	128194861	782	50	0.00013182	4.2432e-09	6.514e-05	2.0236	0.043006
3	128194861	130244735	553	50	1.3006e-05	2.6968e-09	5.1931e-05	0.25045	0.80224
3	130244735	131836516	624	50	0.00027438	2.6354e-09	5.1336e-05	5.3449	9.047e-08
3	131836516	133252173	598	50	9.9637e-05	2.4355e-09	4.9351e-05	2.0189	0.043493
3	133252173	135456906	1013	50	0.00018364	3.4568e-09	5.8795e-05	3.1235	0.0017873
3	135456906	137371083	578	42	0.00024973	3.9973e-09	6.3224e-05	3.95	7.8162e-05
3	137371083	139954597	967	50	-3.3814e-05	2.9034e-09	5.3883e-05	-0.62754	0.53031
3	139954597	141339097	544	50	0.00017769	2.9472e-09	5.4288e-05	3.2731	0.0010638
3	141339097	143164628	740	50	4.1154e-05	3.0376e-09	5.5115e-05	0.7467	0.45524
3	143164628	144410816	458	50	-1.0661e-05	1.3974e-09	3.7382e-05	-0.28519	0.7755
3	144410816	145664619	463	49	-2.3798e-05	1.6432e-09	4.0537e-05	-0.58706	0.55716
3	145664619	146726629	398	45	0.00011032	2.5709e-09	5.0704e-05	2.1757	0.029578
3	146726629	149043237	799	50	0.00013328	2.8535e-09	5.3418e-05	2.495	0.012596
3	149043237	150252004	502	50	0.00024106	3.1061e-09	5.5732e-05	4.3252	1.5237e-05
3	150252004	151348730	433	50	8.7537e-05	2.0597e-09	4.5384e-05	1.9288	0.053757
3	151348730	153256571	645	50	0.00016726	3.0286e-09	5.5033e-05	3.0393	0.0023711
3	153256571	154714218	487	47	0.00012958	2.9121e-09	5.3964e-05	2.4012	0.01634
3	154714218	156008700	405	44	6.7175e-05	2.4368e-09	4.9364e-05	1.3608	0.17358
3	156008700	157312028	535	50	0.0003321	5.1e-09	7.1415e-05	4.6503	3.3146e-06
3	157312028	159477890	747	50	6.4645e-05	2.1935e-09	4.6835e-05	1.3803	0.1675
3	159477890	161524504	658	50	0.00014713	2.7369e-09	5.2315e-05	2.8123	0.0049181
3	161524504	163253205	623	50	4.1983e-05	2.2396e-09	4.7325e-05	0.88712	0.37502
3	163253205	165055469	535	40	-6.1805e-05	2.0724e-09	4.5523e-05	-1.3576	0.17458
3	165055469	167117429	555	50	1.7754e-05	2.4589e-09	4.9588e-05	0.35803	0.72032
3	167117429	168580960	445	47	1.87e-05	1.7945e-09	4.2361e-05	0.44144	0.6589
3	168580960	170964909	856	50	0.00020623	3.3171e-09	5.7594e-05	3.5807	0.00034271
3	170964909	172295731	586	50	8.3738e-05	3.2583e-09	5.7082e-05	1.467	0.14238
3	172295731	173477285	453	50	0.0001785	2.7008e-09	5.1969e-05	3.4347	0.00059321
3	173477285	175116539	716	50	0.00011341	3.1155e-09	5.5817e-05	2.0318	0.042169
3	175116539	176320287	408	50	1.804e-05	2.1234e-09	4.6081e-05	0.39148	0.69544
3	176320287	178107165	643	50	0.00020538	2.8456e-09	5.3344e-05	3.8501	0.00011806
3	178107165	179374586	461	50	8.5265e-05	2.429e-09	4.9285e-05	1.7301	0.083621
3	179374586	181511166	544	50	6.1737e-05	2.4417e-09	4.9414e-05	1.2494	0.21152
3	181511166	183769683	777	50	3.3175e-05	2.3829e-09	4.8815e-05	0.67961	0.49675
3	183769683	185068255	513	50	0.00013295	2.6979e-09	5.1941e-05	2.5596	0.01048
3	185068255	186890344	783	50	0.00053244	5.6302e-09	7.5035e-05	7.0959	1.2852e-12
3	186890344	188856214	896	50	0.00015334	3.1609e-09	5.6222e-05	2.7274	0.0063844
3	188856214	190226607	711	50	5.8472e-05	2.6582e-09	5.1558e-05	1.1341	0.25675
3	190226607	192343814	917	50	9.1227e-05	2.0532e-09	4.5313e-05	2.0133	0.044085
3	192343814	194059671	702	50	2.5227e-05	2.3543e-09	4.8522e-05	0.51991	0.60313
3	194059671	194786674	389	50	2.3127e-05	2.4344e-09	4.934e-05	0.46872	0.63927
3	194786674	195971408	358	47	0.00011864	2.4461e-09	4.9458e-05	2.3987	0.016453
3	195971408	197075987	440	50	0.00012774	2.2067e-09	4.6975e-05	2.7193	0.0065424
3	197075987	197946622	230	31	-2.934e-05	1.2374e-09	3.5177e-05	-0.83407	0.40424
4	10240	694715	147	15	-3.276e-05	1.4848e-09	3.8533e-05	-0.85018	0.39522
4	694715	1478711	295	30	0.00015614	2.9882e-09	5.4665e-05	2.8564	0.0042847
4	1478711	2842979	364	48	0.00020592	3.2282e-09	5.6818e-05	3.6242	0.00028987
4	2842979	3846040	346	46	5.8789e-05	2.0332e-09	4.5091e-05	1.3038	0.1923
4	3846040	4684116	280	42	-3.1887e-06	2.073e-09	4.553e-05	-0.070035	0.94417
4	4684116	5502388	444	50	3.0333e-05	2.2766e-09	4.7714e-05	0.63574	0.52495
4	5502388	6773043	786	50	7.0445e-06	3.4431e-09	5.8678e-05	0.12005	0.90444
4	6773043	7539692	474	50	3.8736e-05	2.0767e-09	4.5571e-05	0.85001	0.39532
4	7539692	8152235	403	50	2.8178e-05	1.6895e-09	4.1104e-05	0.68554	0.493
4	8152235	9326479	290	43	1.1441e-05	2.6516e-09	5.1493e-05	0.22219	0.82416
4	9326479	10699152	612	42	1.9971e-05	2.3945e-09	4.8934e-05	0.40812	0.68318
4	10699152	12323034	776	50	0.00013868	2.9092e-09	5.3937e-05	2.5712	0.010134
4	12323034	14272001	821	50	9.2044e-05	2.5005e-09	5.0005e-05	1.8407	0.065668
4	14272001	15147446	418	50	1.391e-05	2.2004e-09	4.6908e-05	0.29653	0.76683
4	15147446	15927009	302	36	-2.6028e-05	2.3892e-09	4.888e-05	-0.53248	0.59439
4	15927009	17383322	771	50	8.219e-05	2.7002e-09	5.1963e-05	1.5817	0.11372
4	17383322	18841874	488	50	0.00014627	3.1254e-09	5.5905e-05	2.6164	0.008886
4	18841874	20544557	568	50	2.0141e-05	2.5341e-09	5.034e-05	0.40009	0.68909
4	20544557	22319347	767	50	-4.8271e-05	2.8281e-09	5.318e-05	-0.90771	0.36403
4	22319347	24135529	692	50	7.6291e-05	2.7858e-09	5.2781e-05	1.4454	0.14834
4	24135529	25609322	680	50	3.4988e-05	2.9901e-09	5.4682e-05	0.63985	0.52227
4	25609322	27343722	645	50	0.00022836	4.2935e-09	6.5525e-05	3.485	0.00049207
4	27343722	27965868	246	32	-4.7479e-05	1.2869e-09	3.5873e-05	-1.3235	0.18566
4	27965868	29762208	663	50	6.5318e-05	2.3292e-09	4.8262e-05	1.3534	0.17593
4	29762208	30454535	196	27	-1.9372e-06	1.4394e-09	3.7939e-05	-0.051061	0.95928
4	30454535	31782981	496	50	0.00011834	1.9704e-09	4.4389e-05	2.6659	0.0076782
4	31782981	33172766	401	42	2.1841e-06	2.3782e-09	4.8767e-05	0.044786	0.96428
4	33172766	35151415	444	35	1.2049e-05	1.864e-09	4.3174e-05	0.27907	0.78019
4	35151415	36020436	316	35	7.456e-05	2.4192e-09	4.9186e-05	1.5159	0.12955
4	36020436	37255047	529	50	0.00014588	2.3454e-09	4.8429e-05	3.0123	0.0025927
4	37255047	38907022	910	50	3.7023e-05	3.0115e-09	5.4877e-05	0.67465	0.4999
4	38907022	40202609	488	50	0.0002262	3.6707e-09	6.0586e-05	3.7336	0.00018879
4	40202609	42213058	825	50	7.3726e-05	4.0107e-09	6.333e-05	1.1642	0.24436
4	42213058	43965045	644	50	1.1858e-05	1.9441e-09	4.4091e-05	0.26895	0.78797
4	43965045	45189157	414	42	-1.8227e-05	2.323e-09	4.8197e-05	-0.37818	0.7053
4	45189157	47411896	564	50	3.3908e-05	1.8761e-09	4.3314e-05	0.78284	0.43372
4	47411896	48123600	267	27	5.1591e-05	2.005e-09	4.4778e-05	1.1522	0.24926
4	48123600	53877433	587	45	8.844e-05	3.063e-09	5.5345e-05	1.598	0.11004
4	53877433	55429556	596	50	9.9524e-05	2.6052e-09	5.1041e-05	1.9499	0.051191
4	55429556	56547644	433	50	0.00022876	2.9209e-09	5.4045e-05	4.2327	2.3094e-05
4	56547644	58935008	1064	50	0.00010055	2.9696e-09	5.4494e-05	1.8451	0.065022
4	58935008	60741087	564	50	1.0695e-05	1.9157e-09	4.3769e-05	0.24435	0.80696
4	60741087	62371763	514	50	9.0203e-06	2.119e-09	4.6033e-05	0.19595	0.84465
4	62371763	64341001	534	50	6.6174e-05	1.7892e-09	4.2299e-05	1.5644	0.11772
4	64341001	66600492	646	50	3.6426e-06	2.8596e-09	5.3475e-05	0.068117	0.94569
4	66600492	68059497	497	50	-5.1204e-05	2.6707e-09	5.1679e-05	-0.99081	0.32178
4	68059497	68854765	312	34	8.1645e-05	2.5738e-09	5.0733e-05	1.6093	0.10755
4	68854765	71049152	570	46	0.00012565	2.4519e-09	4.9516e-05	2.5376	0.011161
4	71049152	72140558	302	33	7.2799e-05	1.9106e-09	4.371e-05	1.6655	0.095814
4	72140558	74592390	628	50	-4.2873e-05	2.0811e-09	4.5619e-05	-0.93981	0.34732
4	74592390	77130707	879	50	0.00011895	3.4264e-09	5.8535e-05	2.0321	0.042147
4	77130707	79093979	865	50	0.00012167	2.7585e-09	5.2522e-05	2.3166	0.020523
4	79093979	80990297	661	50	-5.8107e-05	2.1832e-09	4.6725e-05	-1.2436	0.21365
4	80990297	82125315	306	32	-5.0918e-05	1.5788e-09	3.9734e-05	-1.2815	0.20002
4	82125315	83372593	446	50	3.5581e-05	2.0361e-09	4.5124e-05	0.78853	0.43039
4	83372593	84799656	591	50	4.5717e-05	2.6989e-09	5.1951e-05	0.88001	0.37885
4	84799656	86930609	716	50	1.5968e-05	2.6786e-09	5.1755e-05	0.30854	0.75767
4	86930609	87534648	163	19	0.00014609	2.3202e-09	4.8169e-05	3.0329	0.0024222
4	87534648	89238028	693	50	0.00044126	5.1191e-09	7.1548e-05	6.1673	6.9465e-10
4	89238028	90231564	374	48	0.00040882	4.6945e-09	6.8516e-05	5.9667	2.4206e-09
4	90231564	91560677	414	45	0.00010886	1.9938e-09	4.4653e-05	2.4379	0.014771
4	91560677	94233299	714	50	-9.6136e-05	2.6883e-09	5.1849e-05	-1.8541	0.063718
4	94233299	96182188	724	50	0.00015	2.8884e-09	5.3744e-05	2.7911	0.005253
4	96182188	97540703	593	50	5.2718e-05	2.1847e-09	4.6741e-05	1.1279	0.25937
4	97540703	99424067	496	39	7.297e-06	1.8457e-09	4.2962e-05	0.16985	0.86513
4	99424067	100678360	528	50	0.00033072	3.386e-09	5.819e-05	5.6835	1.3197e-08
4	100678360	103221356	959	50	0.00072917	7.3954e-09	8.5997e-05	8.4791	2.2701e-17
4	103221356	105305294	600	49	0.0010285	8.6744e-09	9.3136e-05	11.043	2.376e-28
4	105305294	107501305	723	50	0.00016009	3.3005e-09	5.745e-05	2.7866	0.0053269
4	107501305	108815348	407	46	3.7428e-05	1.2776e-09	3.5743e-05	1.0471	0.29504
4	108815348	111256567	910	50	0.00023501	3.3084e-09	5.7519e-05	4.0859	4.3915e-05
4	111256567	113870102	847	50	0.00013481	3.8147e-09	6.1764e-05	2.1827	0.029059
4	113870102	115666246	703	50	2.9544e-05	2.6495e-09	5.1473e-05	0.57398	0.56598
4	115666246	117276929	455	38	3.3411e-05	1.3605e-09	3.6884e-05	0.90585	0.36502
4	117276929	118479918	425	41	1.6872e-05	1.3508e-09	3.6753e-05	0.45908	0.64618
4	118479918	119933512	501	46	-2.7547e-05	2.1796e-09	4.6686e-05	-0.59006	0.55515
4	119933512	120392684	184	17	5.0914e-05	1.9362e-09	4.4002e-05	1.1571	0.24724
4	120392684	122657987	885	50	7.1265e-05	2.7937e-09	5.2856e-05	1.3483	0.17757
4	122657987	124286481	448	38	9.5486e-05	2.7532e-09	5.2471e-05	1.8198	0.06879
4	124286481	125210862	326	39	3.7676e-05	1.5351e-09	3.9181e-05	0.9616	0.33625
4	125210862	126480886	474	50	1.031e-05	2.078e-09	4.5585e-05	0.22618	0.82106
4	126480886	127275477	273	34	3.1536e-05	1.5094e-09	3.8851e-05	0.81172	0.41695
4	127275477	127830293	199	24	-3.8879e-05	1.1822e-09	3.4383e-05	-1.1308	0.25815
4	127830293	128996665	240	18	3.2692e-07	1.1577e-09	3.4024e-05	0.0096083	0.99233
4	128996665	130591885	540	50	2.4324e-05	2.0029e-09	4.4753e-05	0.54352	0.58677
4	130591885	131283821	221	26	-2.418e-05	1.6628e-09	4.0778e-05	-0.59297	0.5532
4	131283821	132954033	449	48	-1.6052e-05	1.9601e-09	4.4273e-05	-0.36258	0.71692
4	132954033	134628434	471	46	3.6019e-05	2.1356e-09	4.6213e-05	0.77942	0.43573
4	134628434	136566407	529	50	2.4195e-05	2.4378e-09	4.9374e-05	0.49005	0.6241
4	136566407	138541971	659	50	-2.3505e-05	2.7508e-09	5.2448e-05	-0.44817	0.65403
4	138541971	139556511	423	48	-1.3025e-05	1.9775e-09	4.4469e-05	-0.2929	0.7696
4	139556511	141084631	606	50	8.2436e-05	3.1267e-09	5.5917e-05	1.4743	0.14041
4	141084631	143443265	843	50	0.0001953	3.6604e-09	6.0501e-05	3.2281	0.0012462
4	143443265	146178187	640	50	0.00014685	3.0726e-09	5.5431e-05	2.6492	0.0080687
4	146178187	148521873	732	50	0.00013709	3.5348e-09	5.9454e-05	2.3058	0.021119
4	148521873	150683580	638	50	2.0975e-05	2.303e-09	4.799e-05	0.43708	0.66205
4	150683580	152782184	622	46	7.8721e-05	2.1212e-09	4.6056e-05	1.7092	0.08741
4	152782184	154477641	605	50	3.1557e-05	3.0888e-09	5.5577e-05	0.56781	0.57016
4	154477641	155056126	245	33	1.8969e-06	1.4656e-09	3.8284e-05	0.049548	0.96048
4	155056126	157485097	977	50	3.2583e-05	2.5811e-09	5.0805e-05	0.64133	0.52131
4	157485097	158743718	398	43	0.00010138	2.7792e-09	5.2718e-05	1.9231	0.054463
4	158743718	161058864	626	50	6.4938e-05	2.6748e-09	5.1719e-05	1.2556	0.20926
4	161058864	161826435	311	36	-6.8981e-05	2.4603e-09	4.9602e-05	-1.3907	0.16432
4	161826435	163243679	547	50	6.856e-05	2.9537e-09	5.4348e-05	1.2615	0.20713
4	163243679	164478234	390	46	8.1354e-05	2.451e-09	4.9508e-05	1.6432	0.10033
4	164478234	165823448	532	50	3.0619e-05	2.1107e-09	4.5943e-05	0.66645	0.50512
4	165823448	167018858	458	50	-3.0363e-05	2.0043e-09	4.4769e-05	-0.67821	0.49764
4	167018858	167852917	233	27	7.6687e-05	1.7766e-09	4.2149e-05	1.8194	0.068846
4	167852917	169676825	708	50	4.7493e-05	3.0025e-09	5.4795e-05	0.86673	0.38609
4	169676825	170776510	372	38	-5.1744e-05	1.8598e-09	4.3125e-05	-1.1999	0.2302
4	170776510	172558635	521	50	9.8343e-05	2.3622e-09	4.8603e-05	2.0234	0.04303
4	172558635	174264132	461	50	4.7162e-05	2.4764e-09	4.9764e-05	0.94772	0.34327
4	174264132	176570716	757	50	4.4666e-05	2.9258e-09	5.4091e-05	0.82577	0.40894
4	176570716	178991910	998	50	-1.5066e-05	3.0481e-09	5.521e-05	-0.27288	0.78494
4	178991910	180122043	404	50	-4.1143e-05	2.4747e-09	4.9746e-05	-0.82705	0.40821
4	180122043	182066807	959	50	4.0708e-06	2.1433e-09	4.6296e-05	0.08793	0.92993
4	182066807	183371275	825	50	0.00010709	2.8535e-09	5.3419e-05	2.0048	0.044983
4	183371275	184929455	686	50	4.2852e-05	2.1335e-09	4.619e-05	0.92773	0.35355
4	184929455	186909090	1022	50	7.4071e-05	2.2454e-09	4.7386e-05	1.5631	0.11802
4	186909090	188472981	726	50	8.6114e-05	2.5923e-09	5.0915e-05	1.6913	0.090774
4	188472981	189693511	516	50	3.847e-05	2.2874e-09	4.7827e-05	0.80435	0.42119
4	189693511	191043594	384	50	-4.6899e-05	1.5578e-09	3.9469e-05	-1.1882	0.23474
5	11940	982252	289	29	9.0203e-05	2.09e-09	4.5716e-05	1.9731	0.048483
5	982252	2132442	581	50	3.5199e-05	3.3637e-09	5.7998e-05	0.60691	0.54391
5	2132442	3361941	903	50	1.1725e-05	2.4191e-09	4.9184e-05	0.23838	0.81158
5	3361941	4632110	601	50	7.184e-05	2.6659e-09	5.1633e-05	1.3914	0.16411
5	4632110	5973233	785	50	-2.8303e-05	1.7974e-09	4.2396e-05	-0.66759	0.5044
5	5973233	7143218	659	50	6.4758e-05	2.6765e-09	5.1735e-05	1.2517	0.21067
5	7143218	8446336	657	50	0.00014275	2.7513e-09	5.2453e-05	2.7215	0.0064993
5	8446336	9718832	693	50	6.1032e-05	2.857e-09	5.3451e-05	1.1418	0.25353
5	9718832	11173271	824	50	-3.5115e-06	2.1959e-09	4.686e-05	-0.074936	0.94027
5	11173271	13464832	693	50	3.3599e-05	2.7441e-09	5.2384e-05	0.64139	0.52127
5	13464832	14757804	670	50	0.00017694	3.0224e-09	5.4976e-05	3.2184	0.0012889
5	14757804	16963613	839	50	9.4623e-05	2.6535e-09	5.1512e-05	1.8369	0.066224
5	16963613	18051592	322	50	4.1371e-05	1.4738e-09	3.839e-05	1.0777	0.28119
5	18051592	19917716	666	50	9.351e-05	2.8018e-09	5.2932e-05	1.7666	0.077298
5	19917716	22152073	557	50	1.2116e-05	3.035e-09	5.5091e-05	0.21994	0.82592
5	22152073	23494324	490	48	2.4655e-05	1.5645e-09	3.9554e-05	0.62333	0.53307
5	23494324	26184851	840	50	1.003e-05	2.8898e-09	5.3756e-05	0.18657	0.852
5	26184851	26857604	202	22	4.8739e-05	1.4163e-09	3.7633e-05	1.2951	0.19528
5	26857604	27984513	297	38	5.052e-05	1.5136e-09	3.8905e-05	1.2986	0.1941
5	27984513	29714820	502	50	2.2379e-05	2.1467e-09	4.6332e-05	0.48301	0.62909
5	29714820	31390249	686	50	2.3543e-05	3.1627e-09	5.6238e-05	0.41863	0.67548
5	31390249	33500180	928	50	-1.0145e-05	2.2285e-09	4.7207e-05	-0.21491	0.82984
5	33500180	35048970	630	50	7.8093e-05	2.3766e-09	4.875e-05	1.6019	0.10918
5	35048970	36433954	547	50	9.3748e-05	2.8498e-09	5.3384e-05	1.7561	0.079067
5	36433954	38802410	859	50	0.00014819	3.0296e-09	5.5041e-05	2.6923	0.0070961
5	38802410	40287729	617	50	0.00023014	3.4094e-09	5.839e-05	3.9414	8.1014e-05
5	40287729	41888710	620	50	2.5146e-05	1.9057e-09	4.3654e-05	0.57602	0.5646
5	41888710	43983499	485	34	0.00010791	2.6377e-09	5.1359e-05	2.1012	0.035627
5	43983499	50163398	564	36	3.1735e-05	1.9365e-09	4.4005e-05	0.72115	0.47082
5	50163398	52134622	644	50	0.0001593	3.105e-09	5.5723e-05	2.8588	0.0042525
5	52134622	53703044	702	50	0.00027667	4.3151e-09	6.5689e-05	4.2118	2.5338e-05
5	53703044	55417349	704	50	1.8017e-05	2.6148e-09	5.1136e-05	0.35234	0.72458
5	55417349	56621102	555	50	0.00064458	6.9506e-09	8.3371e-05	7.7316	1.0624e-14
5	56621102	57340073	311	38	2.3801e-05	2.3339e-09	4.831e-05	0.49267	0.62225
5	57340073	58524622	630	50	9.5525e-05	2.8654e-09	5.3529e-05	1.7845	0.074336
5	58524622	60935907	774	50	0.0001377	3.9222e-09	6.2627e-05	2.1986	0.027903
5	60935907	61672995	296	29	8.2498e-05	2.0232e-09	4.498e-05	1.8341	0.066639
5	61672995	63218987	568	48	5.2784e-05	2.5349e-09	5.0347e-05	1.0484	0.29445
5	63218987	63968304	204	20	1.6013e-05	1.2093e-09	3.4775e-05	0.46048	0.64517
5	63968304	65911286	719	50	-1.1568e-05	2.8401e-09	5.3293e-05	-0.21706	0.82816
5	65911286	67850860	870	50	4.2903e-05	2.7366e-09	5.2313e-05	0.82012	0.41215
5	67850860	71240456	549	50	9.2658e-05	2.0105e-09	4.4839e-05	2.0665	0.038785
5	71240456	73759326	1126	50	0.00015467	3.1706e-09	5.6308e-05	2.7468	0.0060174
5	73759326	75798866	793	50	0.00011086	4.3339e-09	6.5832e-05	1.6839	0.092192
5	75798866	77623332	833	50	0.00012555	3.1717e-09	5.6318e-05	2.2293	0.025792
5	77623332	79393144	729	50	0.00013096	3.3436e-09	5.7824e-05	2.2649	0.023521
5	79393144	80481471	521	50	-2.8214e-05	2.4335e-09	4.933e-05	-0.57195	0.56736
5	80481471	82025648	589	50	7.5883e-05	2.6365e-09	5.1347e-05	1.4778	0.13945
5	82025648	83972689	602	50	6.9341e-05	3.4146e-09	5.8435e-05	1.1866	0.23537
5	83972689	85767290	623	50	-5.4262e-05	2.8301e-09	5.3199e-05	-1.02	0.30774
5	85767290	87389991	315	35	6.5668e-05	2.092e-09	4.5738e-05	1.4357	0.15108
5	87389991	88891530	353	34	1.4717e-06	2.1732e-09	4.6618e-05	0.031569	0.97482
5	88891530	90422654	476	50	-7.2787e-05	2.9118e-09	5.3961e-05	-1.3489	0.17738
5	90422654	91840542	330	38	8.0488e-05	1.6469e-09	4.0582e-05	1.9833	0.04733
5	91840542	93809984	485	50	0.00012898	3.0119e-09	5.4881e-05	2.3501	0.018766
5	93809984	95963519	798	50	0.0001445	3.0895e-09	5.5583e-05	2.5997	0.0093307
5	95963519	97315601	472	48	0.00011068	2.6385e-09	5.1367e-05	2.1547	0.031182
5	97315601	99260992	595	50	-2.6177e-05	1.9894e-09	4.4602e-05	-0.5869	0.55727
5	99260992	101578769	635	50	5.0501e-05	2.3563e-09	4.8542e-05	1.0403	0.29818
5	101578769	103320005	557	50	1.467e-05	1.6967e-09	4.1191e-05	0.35615	0.72173
5	103320005	104851483	486	46	0.00010562	2.7222e-09	5.2175e-05	2.0243	0.042942
5	104851483	105893055	230	25	9.949e-05	1.7403e-09	4.1717e-05	2.3849	0.017085
5	105893055	107264196	622	50	9.3365e-05	2.537e-09	5.0369e-05	1.8536	0.063795
5	107264196	108633934	464	44	0.00012887	2.2658e-09	4.76e-05	2.7074	0.0067817
5	108633934	110821144	754	50	0.00012458	2.3822e-09	4.8807e-05	2.5524	0.010698
5	110821144	111981562	470	50	0.00014659	2.7299e-09	5.2248e-05	2.8057	0.0050202
5	111981562	113396285	597	50	0.00010766	3.2939e-09	5.7393e-05	1.8758	0.060683
5	113396285	114830370	610	50	5.5593e-06	2.6448e-09	5.1428e-05	0.1081	0.91392
5	114830370	115831047	505	50	6.2389e-05	2.2584e-09	4.7522e-05	1.3128	0.18924
5	115831047	117346213	642	50	5.4497e-05	2.3652e-09	4.8633e-05	1.1206	0.26247
5	117346213	118608820	445	49	3.3392e-06	1.9104e-09	4.3708e-05	0.076399	0.9391
5	118608820	119669042	386	41	0.0001347	3.0812e-09	5.5509e-05	2.4266	0.015243
5	119669042	120452166	276	27	1.124e-05	1.507e-09	3.882e-05	0.28954	0.77217
5	120452166	122556905	788	50	0.00011174	2.4505e-09	4.9503e-05	2.2572	0.023994
5	122556905	123798100	508	50	3.3623e-05	2.1863e-09	4.6758e-05	0.71909	0.47208
5	123798100	125785649	954	50	0.00017174	3.4901e-09	5.9077e-05	2.9071	0.0036479
5	125785649	127344604	505	50	-1.5535e-05	2.024e-09	4.4989e-05	-0.34531	0.72986
5	127344604	129519025	768	50	0.00016029	3.8398e-09	6.1966e-05	2.5867	0.0096895
5	129519025	132139649	703	45	0.000181	2.865e-09	5.3525e-05	3.3815	0.00072082
5	132139649	134777401	1041	50	0.00027017	3.0785e-09	5.5485e-05	4.8692	1.1204e-06
5	134777401	136376050	675	50	0.00014309	2.8047e-09	5.296e-05	2.7018	0.0068966
5	136376050	139265072	835	50	0.0002224	3.4581e-09	5.8806e-05	3.7819	0.00015563
5	139265072	140645971	451	34	9.1207e-05	2.0058e-09	4.4786e-05	2.0365	0.041699
5	140645971	142981248	1086	50	0.00020912	2.979e-09	5.458e-05	3.8314	0.00012741
5	142981248	144943354	737	50	0.00013488	3.0115e-09	5.4877e-05	2.4579	0.013974
5	144943354	147181998	839	50	0.00012939	2.2652e-09	4.7595e-05	2.7186	0.0065561
5	147181998	148662624	629	50	2.6373e-05	2.6349e-09	5.1331e-05	0.51379	0.6074
5	148662624	150561298	978	50	4.4513e-05	3.3189e-09	5.761e-05	0.77266	0.43973
5	150561298	152867774	968	50	0.0001678	3.2035e-09	5.6599e-05	2.9647	0.0030298
5	152867774	153773088	477	46	0.00029173	3.6479e-09	6.0398e-05	4.8301	1.3648e-06
5	153773088	155373505	644	50	6.5597e-05	3.0299e-09	5.5044e-05	1.1917	0.23337
5	155373505	156628700	446	45	6.0575e-05	2.487e-09	4.9869e-05	1.2147	0.22449
5	156628700	158825698	981	50	0.000252	4.1546e-09	6.4456e-05	3.9096	9.2457e-05
5	158825698	159973944	469	50	1.3459e-05	2.1904e-09	4.6801e-05	0.28758	0.77367
5	159973944	161482133	601	50	5.3584e-05	2.6012e-09	5.1002e-05	1.0506	0.29343
5	161482133	162743908	428	50	-2.7818e-05	1.5966e-09	3.9957e-05	-0.69619	0.48631
5	162743908	163771582	431	50	2.5051e-05	2.1056e-09	4.5887e-05	0.54594	0.58511
5	163771582	165642395	649	50	8.6939e-05	3.0722e-09	5.5428e-05	1.5685	0.11676
5	165642395	166847740	468	50	9.6518e-05	2.018e-09	4.4922e-05	2.1486	0.031667
5	166847740	168525318	854	50	0.0001965	3.0714e-09	5.542e-05	3.5457	0.00039159
5	168525318	169505664	541	50	3.7498e-05	2.4947e-09	4.9947e-05	0.75076	0.4528
5	169505664	171074292	756	50	0.00010039	2.8235e-09	5.3136e-05	1.8893	0.058847
5	171074292	172678327	763	50	0.00013869	3.4317e-09	5.8581e-05	2.3676	0.017905
5	172678327	173642871	533	50	9.1102e-05	3.1693e-09	5.6297e-05	1.6183	0.10561
5	173642871	175450595	911	50	9.143e-05	2.9505e-09	5.4318e-05	1.6832	0.092333
5	175450595	177251507	491	50	9.0705e-05	2.8261e-09	5.3161e-05	1.7062	0.087965
5	177251507	178413464	516	50	3.8781e-05	2.3211e-09	4.8178e-05	0.80496	0.42084
5	178413464	179401244	436	50	5.1914e-05	2.3635e-09	4.8616e-05	1.0678	0.28559
5	179401244	180559933	432	50	3.4857e-05	2.1204e-09	4.6048e-05	0.75697	0.44907
5	180559933	180885156	52	10	3.4696e-05	1.3955e-09	3.7356e-05	0.92879	0.353
6	73924	1452362	749	50	-1.6601e-05	2.1869e-09	4.6765e-05	-0.35498	0.72261
6	1452362	2458936	486	50	1.5717e-05	2.1142e-09	4.5981e-05	0.34181	0.73249
6	2458936	3573593	665	50	5.2832e-05	3.4202e-09	5.8483e-05	0.90338	0.36633
6	3573593	4617817	601	50	-1.8466e-05	2.933e-09	5.4157e-05	-0.34097	0.73312
6	4617817	5791472	669	50	4.6716e-05	2.6953e-09	5.1916e-05	0.89982	0.36821
6	5791472	6785207	668	50	8.0739e-05	2.0204e-09	4.4949e-05	1.7963	0.072455
6	6785207	7808936	575	50	0.00011938	3.2014e-09	5.6581e-05	2.1099	0.034869
6	7808936	9020026	566	50	0.00016795	3.2932e-09	5.7386e-05	2.9268	0.0034252
6	9020026	10540317	702	50	0.00010533	2.5921e-09	5.0912e-05	2.0689	0.038554
6	10540317	11790816	603	50	8.9252e-07	1.9603e-09	4.4275e-05	0.020159	0.98392
6	11790816	13209388	672	50	-2.6179e-05	2.6694e-09	5.1666e-05	-0.50669	0.61237
6	13209388	14802924	777	50	9.8356e-05	2.7656e-09	5.2589e-05	1.8703	0.061447
6	14802924	17386405	1141	50	3.5849e-05	2.7193e-09	5.2147e-05	0.68746	0.49179
6	17386405	19207487	773	50	5.3439e-05	2.3869e-09	4.8856e-05	1.0938	0.27403
6	19207487	21684065	1132	50	0.00019243	3.2845e-09	5.731e-05	3.3577	0.00078608
6	21684065	22748307	582	50	6.3673e-05	3.03e-09	5.5045e-05	1.1567	0.24738
6	22748307	23936619	566	50	7.8876e-05	2.85e-09	5.3385e-05	1.4775	0.13954
6	23936619	24852275	461	50	0.0001039	2.7787e-09	5.2713e-05	1.9711	0.048711
6	37572596	39295677	843	50	7.7847e-05	3.1686e-09	5.629e-05	1.383	0.16668
6	39295677	40345115	463	49	5.1734e-05	1.6203e-09	4.0253e-05	1.2852	0.19872
6	40345115	42038721	822	50	0.00025212	3.7034e-09	6.0856e-05	4.1429	3.4295e-05
6	42038721	43756169	554	50	0.00044854	5.0896e-09	7.1342e-05	6.2872	3.2323e-10
6	43756169	45406563	675	50	0.00049816	5.1773e-09	7.1954e-05	6.9233	4.4117e-12
6	45406563	47311898	863	50	0.00010236	3.2644e-09	5.7135e-05	1.7915	0.073214
6	47311898	48391125	424	40	8.4642e-06	1.7864e-09	4.2266e-05	0.20026	0.84128
6	48391125	50386145	625	50	3.491e-05	1.7836e-09	4.2233e-05	0.8266	0.40846
6	50386145	52210476	724	50	0.00014179	3.2825e-09	5.7293e-05	2.4748	0.013332
6	52210476	53279102	514	50	0.00015069	3.139e-09	5.6027e-05	2.6897	0.0071522
6	53279102	55468270	1014	50	0.00014535	2.8026e-09	5.2939e-05	2.7455	0.0060412
6	55468270	56105313	242	20	6.2076e-05	1.4947e-09	3.8662e-05	1.6056	0.10836
6	56105313	57599465	406	39	6.6982e-05	2.2063e-09	4.6971e-05	1.426	0.15386
6	57599465	61880512	194	12	3.2962e-05	1.1289e-09	3.3599e-05	0.98104	0.32657
6	61880512	63552888	420	24	3.3652e-05	1.3298e-09	3.6467e-05	0.9228	0.35611
6	63552888	65765742	548	48	6.2221e-05	1.8538e-09	4.3055e-05	1.4451	0.14842
6	65765742	67329215	617	50	-5.4576e-07	2.1382e-09	4.6241e-05	-0.011803	0.99058
6	67329215	68849483	597	50	8.3364e-05	2.8156e-09	5.3062e-05	1.5711	0.11616
6	68849483	69523448	256	29	8.4551e-05	1.6318e-09	4.0396e-05	2.0931	0.036345
6	69523448	71609510	867	50	5.3618e-05	2.5858e-09	5.0851e-05	1.0544	0.29169
6	71609510	73450097	728	50	6.7317e-05	2.6756e-09	5.1727e-05	1.3014	0.19312
6	73450097	75462003	690	50	0.00010126	2.2802e-09	4.7751e-05	2.1206	0.033955
6	75462003	77414881	556	50	4.8997e-05	3.0674e-09	5.5384e-05	0.88467	0.37634
6	77414881	78957728	576	45	9.7532e-06	2.0932e-09	4.5752e-05	0.21318	0.83119
6	78957728	80691170	711	50	9.7205e-05	2.2439e-09	4.737e-05	2.052	0.040167
6	80691170	81929222	448	30	-5.6803e-05	2.0898e-09	4.5715e-05	-1.2426	0.21403
6	81929222	83127149	406	43	2.4085e-05	2.2989e-09	4.7947e-05	0.50232	0.61544
6	83127149	85209989	645	50	4.3662e-05	2.2784e-09	4.7732e-05	0.91474	0.36033
6	85209989	87069500	704	50	6.4133e-06	3.0074e-09	5.484e-05	0.11695	0.9069
6	87069500	88822140	653	50	6.2433e-05	2.224e-09	4.7159e-05	1.3239	0.18554
6	88822140	89973052	497	50	-1.2454e-06	3.0212e-09	5.4965e-05	-0.022658	0.98192
6	89973052	91843196	837	50	0.00027623	3.4802e-09	5.8993e-05	4.6824	2.8358e-06
6	91843196	93428644	554	50	6.5803e-05	2.3399e-09	4.8373e-05	1.3603	0.17372
6	93428644	94118142	347	46	0.00012528	1.9787e-09	4.4482e-05	2.8163	0.0048579
6	94118142	94441175	97	8	6.1066e-06	1.0748e-09	3.2785e-05	0.18627	0.85224
6	94441175	97093511	773	50	0.0001782	3.7636e-09	6.1348e-05	2.9048	0.0036749
6	97093511	97842284	278	28	4.6111e-05	1.4163e-09	3.7634e-05	1.2253	0.22048
6	97842284	100630146	931	50	5.4653e-05	3.4969e-09	5.9135e-05	0.92421	0.35537
6	100630146	102636772	612	50	0.00014013	3.0378e-09	5.5116e-05	2.5425	0.011007
6	102636772	103983395	418	36	-4.0657e-05	1.8901e-09	4.3476e-05	-0.93517	0.3497
6	103983395	106056733	773	50	7.5639e-05	2.757e-09	5.2507e-05	1.4406	0.14971
6	106056733	107450306	701	50	9.7908e-05	2.3964e-09	4.8953e-05	2	0.045498
6	107450306	108464380	390	46	0.00017285	2.5525e-09	5.0522e-05	3.4213	0.00062322
6	108464380	110304247	615	50	0.00043013	5.0797e-09	7.1272e-05	6.035	1.5892e-09
6	110304247	112345014	695	50	8.3499e-05	3.2365e-09	5.689e-05	1.4677	0.14218
6	112345014	114220833	733	50	3.1909e-05	3.0205e-09	5.4959e-05	0.5806	0.56151
6	114220833	116131396	589	50	-1.742e-06	2.4013e-09	4.9003e-05	-0.03555	0.97164
6	116131396	117672972	547	50	0.00028683	3.3009e-09	5.7454e-05	4.9923	5.9649e-07
6	117672972	118963115	444	43	8.596e-05	2.2468e-09	4.7401e-05	1.8135	0.069757
6	118963115	119963278	369	37	1.9069e-05	2.2396e-09	4.7325e-05	0.40295	0.68699
6	119963278	120512128	200	20	-8.4269e-05	1.6814e-09	4.1005e-05	-2.0551	0.039868
6	120512128	121905676	453	39	8.4906e-05	2.8866e-09	5.3727e-05	1.5803	0.11403
6	121905676	123856181	731	50	0.00014658	3.4668e-09	5.888e-05	2.4895	0.012791
6	123856181	125424383	701	50	4.5529e-05	2.7005e-09	5.1967e-05	0.87613	0.38096
6	125424383	127540461	538	50	0.00030884	3.7439e-09	6.1187e-05	5.0474	4.4776e-07
6	127540461	129861031	726	50	2.8351e-05	2.8872e-09	5.3732e-05	0.52764	0.59775
6	129861031	130935454	545	50	8.9685e-05	2.5044e-09	5.0044e-05	1.7921	0.073113
6	130935454	132765669	693	50	9.9418e-05	2.8786e-09	5.3653e-05	1.853	0.063883
6	132765669	134244243	699	50	9.4107e-05	2.9466e-09	5.4282e-05	1.7337	0.08298
6	134244243	136224177	673	50	0.00022251	3.3111e-09	5.7542e-05	3.8669	0.00011022
6	136224177	137614218	384	50	0.00013825	2.017e-09	4.4911e-05	3.0783	0.0020819
6	137614218	138822629	553	50	7.9342e-05	2.7654e-09	5.2587e-05	1.5088	0.13135
6	138822629	139845436	438	50	0.00033038	5.0821e-09	7.1289e-05	4.6344	3.58e-06
6	139845436	142288479	625	50	0.00010417	3.6137e-09	6.0114e-05	1.7329	0.083122
6	142288479	145319810	1193	50	0.00015412	2.6274e-09	5.1258e-05	3.0067	0.0026412
6	145319810	146665424	374	28	-2.1274e-05	9.9745e-10	3.1582e-05	-0.67359	0.50057
6	146665424	148920352	1069	50	7.3131e-05	2.8679e-09	5.3553e-05	1.3656	0.17207
6	148920352	150253404	619	50	6.5913e-05	2.3768e-09	4.8752e-05	1.352	0.17637
6	150253404	151912703	1000	50	0.00013239	2.7418e-09	5.2362e-05	2.5282	0.011463
6	151912703	153094496	639	50	6.29e-05	2.3509e-09	4.8486e-05	1.2973	0.19454
6	153094496	154974120	897	50	0.0004115	4.1714e-09	6.4586e-05	6.3713	1.8746e-10
6	154974120	156763326	842	50	0.00010537	2.757e-09	5.2507e-05	2.0068	0.044772
6	156763326	158218719	537	50	0.00013912	2.8461e-09	5.3349e-05	2.6078	0.0091138
6	158218719	160580497	1148	50	5.6936e-06	3.8451e-09	6.2009e-05	0.091819	0.92684
6	160580497	162169564	878	50	0.00060608	6.6075e-09	8.1286e-05	7.456	8.9159e-14
6	162169564	162931203	427	50	5.0542e-05	2.3766e-09	4.875e-05	1.0367	0.29985
6	162931203	164383521	750	50	0.00022437	3.7017e-09	6.0842e-05	3.6878	0.00022622
6	164383521	165586864	632	50	5.9169e-05	2.6694e-09	5.1667e-05	1.1452	0.25212
6	165586864	167024733	921	50	6.7368e-05	2.3842e-09	4.8829e-05	1.3797	0.16769
6	167024733	168042835	474	50	2.7635e-05	2.6492e-09	5.1471e-05	0.5369	0.59133
6	168042835	169382050	666	50	4.7219e-05	2.3692e-09	4.8675e-05	0.9701	0.332
6	169382050	170330173	490	49	4.8976e-05	2.0694e-09	4.5491e-05	1.0766	0.28165
6	170330173	171051270	272	34	7.8302e-05	1.5746e-09	3.9681e-05	1.9733	0.048466
7	16161	972752	202	30	3.0627e-05	1.5042e-09	3.8784e-05	0.78968	0.42972
7	972752	1353067	174	21	0.00041128	3.6899e-09	6.0745e-05	6.7706	1.2826e-11
7	1353067	2062398	204	27	5.9838e-05	1.3636e-09	3.6928e-05	1.6204	0.10514
7	2062398	2772227	275	39	7.1398e-05	2.1487e-09	4.6354e-05	1.5403	0.12349
7	2772227	4573428	995	50	8.5136e-05	2.6992e-09	5.1954e-05	1.6387	0.10128
7	4573428	5416232	274	46	4.8047e-05	2.4841e-09	4.984e-05	0.96401	0.33504
7	5416232	5854526	135	22	0.0001325	2.2015e-09	4.692e-05	2.8239	0.0047448
7	5854526	6573857	196	27	0.0003597	4.0982e-09	6.4017e-05	5.6188	1.9225e-08
7	6573857	7808752	528	50	9.191e-05	3.1044e-09	5.5717e-05	1.6496	0.099029
7	7808752	9123423	835	50	6.1797e-05	2.0987e-09	4.5811e-05	1.3489	0.17736
7	9123423	9987499	463	50	-7.7841e-07	2.2078e-09	4.6987e-05	-0.016566	0.98678
7	9987499	11299198	572	50	4.3772e-05	2.6112e-09	5.11e-05	0.8566	0.39166
7	11299198	12635461	833	50	0.00013907	3.6356e-09	6.0296e-05	2.3065	0.021084
7	12635461	13884202	672	50	9.1389e-05	2.2505e-09	4.7439e-05	1.9264	0.054049
7	13884202	15143657	660	50	2.6088e-05	2.0604e-09	4.5392e-05	0.57473	0.56548
7	15143657	16902069	907	50	0.0001434	2.7787e-09	5.2713e-05	2.7204	0.0065201
7	16902069	19481547	1192	50	0.00039879	4.6545e-09	6.8224e-05	5.8452	5.0581e-09
7	19481547	20124908	280	32	2.1021e-06	1.5036e-09	3.8777e-05	0.054211	0.95677
7	20124908	22507629	1364	50	7.1175e-05	2.2865e-09	4.7817e-05	1.4885	0.13663
7	22507629	23471442	365	43	5.4454e-05	2.0902e-09	4.5718e-05	1.1911	0.23363
7	23471442	25077259	832	50	6.7046e-05	2.4283e-09	4.9277e-05	1.3606	0.17364
7	25077259	25909555	505	50	0.00011252	3.2023e-09	5.6589e-05	1.9884	0.046766
7	25909555	28360309	1023	50	0.00037818	4.9456e-09	7.0325e-05	5.3777	7.5457e-08
7	28360309	31137289	1443	50	0.00015064	3.092e-09	5.5606e-05	2.7091	0.0067469
7	31137289	33555768	1144	50	8.8834e-05	2.3947e-09	4.8936e-05	1.8153	0.069475
7	33555768	36213538	1174	50	0.00018423	3.5368e-09	5.9471e-05	3.0979	0.0019492
7	36213538	37555184	714	50	0.00011588	2.8571e-09	5.3452e-05	2.168	0.030159
7	37555184	38966703	742	50	0.00019665	3.524e-09	5.9364e-05	3.3126	0.00092445
7	38966703	39862670	357	38	6.9765e-05	2.6395e-09	5.1376e-05	1.3579	0.17449
7	39862670	42001811	698	50	5.1421e-05	2.9343e-09	5.4169e-05	0.94927	0.34248
7	42001811	43159074	465	50	-3.0179e-05	2.4731e-09	4.973e-05	-0.60686	0.54395
7	43159074	44763828	598	50	3.8864e-05	2.567e-09	5.0665e-05	0.76708	0.44304
7	44763828	45952922	446	50	0.0001773	3.4329e-09	5.8591e-05	3.0261	0.0024774
7	45952922	46986720	469	49	6.9732e-05	2.6733e-09	5.1704e-05	1.3487	0.17744
7	46986720	49212278	1052	50	5.1875e-05	2.4247e-09	4.9241e-05	1.0535	0.29212
7	49212278	51675322	1045	50	0.00014879	3.7233e-09	6.1019e-05	2.4384	0.014754
7	51675322	53176312	765	50	-5.4431e-05	2.6879e-09	5.1845e-05	-1.0499	0.29377
7	53176312	54222976	445	42	8.6141e-05	2.3935e-09	4.8924e-05	1.7607	0.078286
7	54222976	55691584	633	50	0.00015878	3.1356e-09	5.5996e-05	2.8355	0.0045752
7	55691584	57382638	358	32	-6.0312e-05	1.5043e-09	3.8785e-05	-1.555	0.11994
7	57382638	63307359	215	19	-8.0602e-06	1.1631e-09	3.4104e-05	-0.23634	0.81317
7	63307359	63641125	61	6	-4.1662e-06	1.0033e-09	3.1676e-05	-0.13153	0.89536
7	63641125	65689809	437	29	-3.0572e-05	1.5735e-09	3.9668e-05	-0.77071	0.44088
7	65689809	68234074	864	50	-1.8806e-05	2.2255e-09	4.7175e-05	-0.39864	0.69016
7	68234074	69085364	297	41	0.00019261	2.309e-09	4.8052e-05	4.0083	6.1169e-05
7	69085364	71874885	974	50	7.2874e-05	2.3002e-09	4.796e-05	1.5195	0.12865
7	71874885	73334602	230	26	0.00055608	5.2321e-09	7.2333e-05	7.6877	1.4981e-14
7	73334602	76458564	523	50	0.0001661	3.0348e-09	5.5089e-05	3.0151	0.0025694
7	76458564	78093859	741	50	8.7688e-05	2.1572e-09	4.6446e-05	1.888	0.05903
7	78093859	79888069	753	50	6.4477e-05	3.0871e-09	5.5562e-05	1.1605	0.24586
7	79888069	82022686	848	50	0.00011702	3.3713e-09	5.8063e-05	2.0154	0.043866
7	82022686	83801203	767	50	3.5925e-05	2.5335e-09	5.0334e-05	0.71373	0.4754
7	83801203	85572182	482	42	3.8238e-05	1.3943e-09	3.7341e-05	1.024	0.30582
7	85572182	87825004	682	50	0.000119	2.348e-09	4.8457e-05	2.4558	0.014055
7	87825004	90661784	1162	50	9.4603e-05	2.8276e-09	5.3175e-05	1.7791	0.075225
7	90661784	92493752	561	50	0.00010757	2.0331e-09	4.509e-05	2.3857	0.017044
7	92493752	93966601	417	50	8.0952e-05	2.1177e-09	4.6019e-05	1.7591	0.078557
7	93966601	96073508	822	50	0.00013253	4.3061e-09	6.5621e-05	2.0197	0.043415
7	96073508	97099570	355	46	4.7467e-05	1.5491e-09	3.9358e-05	1.206	0.22781
7	97099570	98715474	494	50	1.7013e-05	2.198e-09	4.6883e-05	0.36289	0.71669
7	98715474	100196651	349	31	0.00015253	2.9124e-09	5.3967e-05	2.8263	0.0047082
7	100196651	101199253	349	42	0.00023042	3.0352e-09	5.5092e-05	4.1824	2.8839e-05
7	101199253	103197510	496	50	8.6164e-05	2.2702e-09	4.7647e-05	1.8084	0.070544
7	103197510	104159525	543	50	4.046e-05	2.454e-09	4.9538e-05	0.81674	0.41407
7	104159525	105682905	629	50	4.2839e-05	2.6655e-09	5.1628e-05	0.82976	0.40667
7	105682905	107780178	851	50	0.0003708	4.141e-09	6.4351e-05	5.7621	8.3073e-09
7	107780178	109647594	666	50	6.1765e-05	3.2655e-09	5.7144e-05	1.0809	0.27976
7	109647594	112618684	970	50	6.0805e-05	2.8697e-09	5.3569e-05	1.1351	0.25634
7	112618684	113712387	275	29	3.2262e-05	2.1586e-09	4.6461e-05	0.6944	0.48743
7	113712387	116780178	831	50	0.00025348	3.5941e-09	5.9951e-05	4.2282	2.3561e-05
7	116780178	118351581	460	41	2.8761e-05	2.5386e-09	5.0384e-05	0.57083	0.56811
7	118351581	121045273	554	47	-3.0242e-05	2.1045e-09	4.5875e-05	-0.65922	0.50975
7	121045273	121933630	281	32	1.2943e-05	1.4583e-09	3.8187e-05	0.33894	0.73465
7	121933630	124156805	778	50	5.174e-05	3.0616e-09	5.5332e-05	0.93509	0.34974
7	124156805	124167552	7	2	1.3427e-05	1.0018e-09	3.1651e-05	0.42421	0.67141
7	124167552	126519170	812	50	1.3803e-05	2.8544e-09	5.3426e-05	0.25836	0.79613
7	126519170	126869221	159	18	-3.6667e-05	1.5794e-09	3.9741e-05	-0.92265	0.35619
7	126869221	128778386	696	50	7.0314e-05	3.0255e-09	5.5005e-05	1.2783	0.20114
7	128778386	130422414	565	50	6.4334e-05	2.868e-09	5.3554e-05	1.2013	0.22964
7	130422414	132805848	1043	50	0.00049968	6.4824e-09	8.0513e-05	6.2061	5.4312e-10
7	132805848	134307596	497	39	2.8782e-05	1.8041e-09	4.2474e-05	0.67763	0.49801
7	134307596	135591083	575	50	0.00019358	3.1415e-09	5.6049e-05	3.4538	0.00055277
7	135591083	136876562	486	50	-4.6735e-05	2.7231e-09	5.2184e-05	-0.8956	0.37047
7	136876562	138744679	724	50	6.008e-05	3.4385e-09	5.8638e-05	1.0246	0.30556
7	138744679	139933177	398	50	4.3474e-05	2.4366e-09	4.9362e-05	0.88071	0.37848
7	139933177	140235210	148	28	2.5473e-05	1.097e-09	3.312e-05	0.76909	0.44184
7	140235210	141226557	347	36	0.00010663	2.3756e-09	4.874e-05	2.1878	0.028685
7	141226557	142656310	539	50	-1.5727e-06	1.8971e-09	4.3556e-05	-0.036107	0.9712
7	142656310	144968289	667	50	1.3746e-05	1.8292e-09	4.2769e-05	0.3214	0.74791
7	144968289	146427960	457	49	-1.7399e-05	1.4418e-09	3.7971e-05	-0.45822	0.6468
7	146427960	147815318	640	50	8.2356e-05	3.1934e-09	5.651e-05	1.4574	0.14501
7	147815318	149840658	752	50	0.00010145	3.1934e-09	5.6511e-05	1.7952	0.072618
7	149840658	150711505	392	43	0.00039598	4.6157e-09	6.7939e-05	5.8284	5.5952e-09
7	150711505	152249806	553	50	0.00017025	3.122e-09	5.5875e-05	3.047	0.0023114
7	152249806	153674019	590	50	8.9975e-07	2.0977e-09	4.58e-05	0.019645	0.98433
7	153674019	154964730	659	50	6.5474e-05	2.3799e-09	4.8784e-05	1.3421	0.17956
7	154964730	156065250	565	50	4.449e-05	2.5112e-09	5.0112e-05	0.88782	0.37464
7	156065250	157634597	633	50	1.1563e-05	2.0401e-09	4.5167e-05	0.256	0.79795
7	157634597	159128575	586	50	0.00012782	2.7205e-09	5.2159e-05	2.4507	0.01426
8	10422	1044217	471	50	-1.9674e-07	2.3134e-09	4.8097e-05	-0.0040903	0.99674
8	1044217	1163245	80	13	-1.6419e-05	1.0617e-09	3.2584e-05	-0.50391	0.61433
8	1163245	2042942	563	50	6.845e-05	2.7627e-09	5.2561e-05	1.3023	0.19281
8	2042942	2573279	305	44	7.1215e-05	1.7218e-09	4.1495e-05	1.7162	0.086119
8	2573279	3392926	691	50	8.3392e-05	2.4197e-09	4.919e-05	1.6953	0.090021
8	3392926	3783017	500	50	5.3625e-05	2.0742e-09	4.5544e-05	1.1774	0.23902
8	3783017	4480476	844	50	6.5021e-05	2.5452e-09	5.045e-05	1.2888	0.19746
8	4480476	5146927	597	50	0.00010272	3.5687e-09	5.9738e-05	1.7195	0.085515
8	5146927	6142797	932	50	3.276e-05	2.2125e-09	4.7037e-05	0.69648	0.48613
8	6142797	7153079	620	50	4.5655e-05	2.7392e-09	5.2337e-05	0.87232	0.38304
8	7153079	9154694	655	50	0.00028116	4.6353e-09	6.8083e-05	4.1296	3.6332e-05
8	9154694	9640787	263	25	0.0018284	1.3873e-08	0.00011778	15.524	2.4043e-54
8	9640787	10463197	531	50	0.00044802	4.8492e-09	6.9636e-05	6.4337	1.2452e-10
8	10463197	11278998	458	43	2.7806e-05	3.287e-09	5.7332e-05	0.485	0.62768
8	11278998	13491775	972	50	0.00016012	3.6898e-09	6.0744e-05	2.6361	0.0083877
8	13491775	13944992	327	36	-2.3651e-05	1.9536e-09	4.42e-05	-0.53511	0.59258
8	13944992	15991660	1309	50	0.00011848	2.6533e-09	5.151e-05	2.3002	0.021439
8	15991660	17387876	655	50	0.00016509	3.2681e-09	5.7167e-05	2.8878	0.0038791
8	17387876	17836399	323	37	8.7728e-05	2.4298e-09	4.9293e-05	1.7797	0.075121
8	17836399	19492840	1116	50	0.0001309	3.8406e-09	6.1972e-05	2.1123	0.034663
8	19492840	20060856	373	48	0.012044	8.1385e-08	0.00028528	42.219	0
8	20060856	21661737	856	50	0.00029301	4.9142e-09	7.0101e-05	4.1798	2.9172e-05
8	21661737	22897057	593	50	0.00020912	3.4925e-09	5.9097e-05	3.5386	0.00040226
8	22897057	24674718	786	50	5.1528e-05	2.66e-09	5.1576e-05	0.99908	0.31775
8	24674718	25483454	333	38	3.3407e-05	1.7084e-09	4.1333e-05	0.80823	0.41896
8	25483454	26682525	700	50	4.6575e-05	2.9278e-09	5.411e-05	0.86076	0.38937
8	26682525	28162392	850	50	7.8937e-05	3.5698e-09	5.9748e-05	1.3212	0.18645
8	28162392	29327896	429	47	9.8451e-06	1.8911e-09	4.3487e-05	0.22639	0.8209
8	29327896	31133729	627	50	8.1803e-05	2.6613e-09	5.1588e-05	1.5857	0.11281
8	31133729	31548360	150	21	5.1889e-05	1.7154e-09	4.1417e-05	1.2528	0.21027
8	31548360	32977218	549	50	3.7945e-05	2.6281e-09	5.1265e-05	0.74017	0.4592
8	32977218	35317232	621	49	0.00015245	3.6441e-09	6.0366e-05	2.5255	0.011554
8	35317232	37379389	429	48	2.4184e-05	2.4699e-09	4.9698e-05	0.48661	0.62653
8	37379389	38938806	386	50	0.00010086	3.2549e-09	5.7051e-05	1.7678	0.077093
8	38938806	40703337	691	50	-6.1553e-06	2.7653e-09	5.2586e-05	-0.11705	0.90682
8	40703337	41721454	440	50	4.7775e-05	1.7663e-09	4.2027e-05	1.1368	0.25564
8	41721454	42773823	235	25	7.4938e-05	2.0971e-09	4.5794e-05	1.6364	0.10176
8	42773823	46841315	86	9	7.4327e-06	9.9486e-10	3.1541e-05	0.23565	0.81371
8	46841315	50082470	491	40	2.9845e-05	1.8778e-09	4.3334e-05	0.68873	0.49099
8	50082470	53302930	947	50	9.0407e-06	2.5997e-09	5.0987e-05	0.17732	0.85926
8	53302930	54418044	436	45	6.4973e-05	1.6392e-09	4.0487e-05	1.6048	0.10854
8	54418044	55945581	548	50	0.00013489	2.7443e-09	5.2386e-05	2.575	0.010025
8	55945581	56956383	407	44	-2.1256e-05	2.1952e-09	4.6853e-05	-0.45368	0.65006
8	56956383	59068651	785	50	4.8407e-05	2.3481e-09	4.8457e-05	0.99897	0.31781
8	59068651	59728100	308	35	1.2768e-05	1.3961e-09	3.7364e-05	0.34172	0.73256
8	59728100	62329099	898	50	4.6966e-05	3.682e-09	6.0679e-05	0.77401	0.43892
8	62329099	63349306	389	38	-4.6842e-05	2.2712e-09	4.7657e-05	-0.98291	0.32565
8	63349306	65232872	623	50	0.00024179	3.2856e-09	5.7321e-05	4.2183	2.4617e-05
8	65232872	66489090	425	48	2.6378e-05	1.7136e-09	4.1395e-05	0.63723	0.52398
8	66489090	69863057	1033	50	0.00011272	2.687e-09	5.1836e-05	2.1746	0.029662
8	69863057	70867979	465	50	0.00014884	1.9381e-09	4.4024e-05	3.3808	0.0007227
8	70867979	72289454	493	50	0.00033945	3.7804e-09	6.1485e-05	5.5209	3.3718e-08
8	72289454	73817199	787	50	0.00026634	4.0318e-09	6.3496e-05	4.1947	2.7329e-05
8	73817199	75445064	709	50	0.00014669	3.1159e-09	5.5821e-05	2.6278	0.0085935
8	75445064	76456542	354	41	1.2593e-05	1.8597e-09	4.3125e-05	0.29202	0.77027
8	76456542	79132861	833	50	0.00015839	3.4742e-09	5.8942e-05	2.6872	0.0072061
8	79132861	81956395	914	50	0.00015241	3.2412e-09	5.6931e-05	2.677	0.0074275
8	81956395	82693739	252	32	-3.7746e-05	1.3713e-09	3.7031e-05	-1.0193	0.30806
8	82693739	84225589	471	48	4.0118e-05	1.784e-09	4.2238e-05	0.94982	0.34221
8	84225589	85955619	441	42	-6.3287e-06	1.4547e-09	3.814e-05	-0.16593	0.86821
8	85955619	87411709	323	28	-4.3774e-05	1.6096e-09	4.012e-05	-1.0911	0.27524
8	87411709	89085481	576	50	0.00012661	2.122e-09	4.6065e-05	2.7484	0.0059881
8	89085481	90638162	472	43	-5.2311e-06	1.8724e-09	4.3272e-05	-0.12089	0.90378
8	90638162	93554386	821	50	0.00024687	2.8322e-09	5.3219e-05	4.6388	3.504e-06
8	93554386	95005527	456	50	9.5394e-06	2.187e-09	4.6765e-05	0.20398	0.83837
8	95005527	96534806	714	50	2.2522e-05	2.9671e-09	5.4471e-05	0.41346	0.67927
8	96534806	99401581	1288	50	4.646e-05	2.0879e-09	4.5694e-05	1.0168	0.30926
8	99401581	101620958	614	45	2.1884e-05	2.497e-09	4.997e-05	0.43794	0.66143
8	101620958	104123306	1139	50	0.00020399	2.9607e-09	5.4412e-05	3.7489	0.0001776
8	104123306	104988752	304	26	8.6059e-05	1.859e-09	4.3116e-05	1.996	0.045933
8	104988752	107410754	943	50	0.00019835	3.5235e-09	5.9359e-05	3.3415	0.00083328
8	107410754	108648177	562	50	9.9707e-06	1.9748e-09	4.4439e-05	0.22437	0.82247
8	108648177	109248173	227	23	-5.0827e-05	1.5054e-09	3.88e-05	-1.31	0.1902
8	109248173	110484314	404	32	5.3573e-05	1.9092e-09	4.3694e-05	1.2261	0.22016
8	110484314	111850847	347	36	6.2923e-05	1.8272e-09	4.2745e-05	1.4721	0.14101
8	111850847	113064320	282	21	6.7402e-07	1.1147e-09	3.3387e-05	0.020188	0.98389
8	113064320	116096495	981	50	8.9489e-06	2.3474e-09	4.845e-05	0.1847	0.85346
8	116096495	119685457	1306	50	0.00088183	8.2026e-09	9.0568e-05	9.7367	2.1036e-22
8	119685457	121201700	609	50	7.3345e-05	1.7326e-09	4.1624e-05	1.7621	0.078057
8	121201700	124861459	1515	50	0.00018091	3.4729e-09	5.8931e-05	3.0699	0.0021414
8	124861459	125683719	381	42	4.2866e-05	2.3412e-09	4.8386e-05	0.88592	0.37566
8	125683719	126410917	302	44	8.9055e-05	2.1284e-09	4.6134e-05	1.9304	0.053563
8	126410917	128659111	1041	50	0.001032	9.3722e-09	9.681e-05	10.66	1.562e-26
8	128659111	130381139	767	50	8.5957e-05	3.1262e-09	5.5912e-05	1.5374	0.1242
8	130381139	131639625	556	50	6.7664e-06	2.303e-09	4.799e-05	0.141	0.88787
8	131639625	133351144	878	50	-8.1158e-06	2.5617e-09	5.0613e-05	-0.16035	0.8726
8	133351144	134570001	787	50	-1.2962e-05	2.4025e-09	4.9015e-05	-0.26445	0.79144
8	134570001	136035605	855	50	-1.7287e-06	3.2164e-09	5.6713e-05	-0.030481	0.97568
8	136035605	137524151	635	50	1.2353e-05	2.4827e-09	4.9827e-05	0.24791	0.8042
8	137524151	139254830	785	50	-2.2348e-05	3.0629e-09	5.5343e-05	-0.40382	0.68635
8	139254830	140725643	848	50	-1.447e-06	2.6993e-09	5.1955e-05	-0.027851	0.97778
8	140725643	143044914	971	50	-4.7541e-06	2.3026e-09	4.7985e-05	-0.099074	0.92108
8	143044914	144236881	468	50	2.2412e-05	2.4844e-09	4.9844e-05	0.44965	0.65296
8	144236881	146303867	519	50	0.00053753	6.4745e-09	8.0464e-05	6.6804	2.3828e-11
9	10023	1079707	697	50	-2.1005e-05	2.9848e-09	5.4633e-05	-0.38447	0.70063
9	1079707	1916877	680	50	4.0166e-05	2.5675e-09	5.0671e-05	0.79268	0.42796
9	1916877	3190064	894	50	1.5421e-05	2.6049e-09	5.1038e-05	0.30216	0.76253
9	3190064	4495328	832	50	5.6615e-05	2.5023e-09	5.0023e-05	1.1318	0.25773
9	4495328	4884926	259	41	0.00014328	2.3333e-09	4.8304e-05	2.9662	0.0030152
9	4884926	6557589	654	50	7.3144e-05	2.6323e-09	5.1306e-05	1.4256	0.15397
9	6557589	7154923	364	43	0.00013602	2.2023e-09	4.6929e-05	2.8984	0.0037511
9	7154923	8456299	1034	50	0.0001378	2.6701e-09	5.1673e-05	2.6668	0.0076581
9	8456299	9166403	465	50	8.4337e-05	2.9193e-09	5.4031e-05	1.5609	0.11854
9	9166403	10879253	992	50	-6.5643e-07	2.7279e-09	5.2229e-05	-0.012568	0.98997
9	10879253	12276489	583	49	3.3777e-05	2.7264e-09	5.2215e-05	0.64689	0.5177
9	12276489	14836363	1457	50	0.00022711	3.4327e-09	5.8589e-05	3.8763	0.00010606
9	14836363	16659655	916	50	0.00053717	5.9221e-09	7.6955e-05	6.9803	2.9446e-12
9	16659655	18661051	1077	50	0.00010821	2.5649e-09	5.0645e-05	2.1366	0.032633
9	18661051	20463534	953	50	8.4821e-05	3.091e-09	5.5597e-05	1.5256	0.1271
9	20463534	22206559	776	50	5.787e-05	2.5447e-09	5.0445e-05	1.1472	0.2513
9	22206559	24158518	708	50	0.00016333	3.5727e-09	5.9772e-05	2.7325	0.0062859
9	24158518	25330810	370	49	3.5885e-07	2.3867e-09	4.8854e-05	0.0073453	0.99414
9	25330810	26111757	333	48	-1.475e-05	2.0226e-09	4.4973e-05	-0.32798	0.74293
9	26111757	28224283	1113	50	0.00011276	2.9545e-09	5.4355e-05	2.0746	0.038026
9	28224283	28811584	291	40	0.00010822	1.9401e-09	4.4047e-05	2.457	0.01401
9	28811584	30387392	668	50	-2.9174e-05	2.206e-09	4.6969e-05	-0.62115	0.5345
9	30387392	31310383	309	26	-9.1925e-06	1.77e-09	4.2072e-05	-0.2185	0.82704
9	31310383	32019368	250	25	-8.7723e-06	1.3699e-09	3.7012e-05	-0.23701	0.81265
9	32019368	33578334	698	50	0.00015143	2.7975e-09	5.2892e-05	2.863	0.0041968
9	33578334	34642243	339	29	5.318e-05	2.3488e-09	4.8465e-05	1.0973	0.27252
9	34642243	36743283	704	50	0.00014225	3.113e-09	5.5795e-05	2.5495	0.010787
9	36743283	38641599	858	50	4.9761e-05	2.2267e-09	4.7187e-05	1.0545	0.29163
9	38641599	65472190	113	23	2.3175e-05	1.0987e-09	3.3146e-05	0.69917	0.48444
9	65472190	72512711	625	50	-2.5723e-05	2.3462e-09	4.8438e-05	-0.53106	0.59538
9	72512711	72753755	123	11	2.1645e-05	1.5949e-09	3.9937e-05	0.54198	0.58783
9	72753755	74253040	698	50	6.6975e-05	2.323e-09	4.8198e-05	1.3896	0.16465
9	74253040	76203946	683	50	1.9618e-05	2.2797e-09	4.7747e-05	0.41088	0.68116
9	76203946	76973081	219	23	2.2927e-05	1.7557e-09	4.1901e-05	0.54718	0.58426
9	76973081	78900183	945	50	6.655e-05	2.3555e-09	4.8533e-05	1.3712	0.17031
9	78900183	79471208	337	49	-3.463e-05	1.3446e-09	3.6669e-05	-0.94441	0.34496
9	79471208	81079055	626	50	8.5985e-06	1.894e-09	4.352e-05	0.19757	0.84338
9	81079055	82590928	758	50	0.00010882	2.8467e-09	5.3354e-05	2.0397	0.041384
9	82590928	84211233	773	50	9.4456e-05	2.5934e-09	5.0925e-05	1.8548	0.063623
9	84211233	85440801	356	50	-1.1201e-05	2.2622e-09	4.7562e-05	-0.23551	0.81382
9	85440801	86938196	748	50	0.00022539	3.2573e-09	5.7073e-05	3.9492	7.8412e-05
9	86938196	88109333	563	50	0.00011762	2.758e-09	5.2517e-05	2.2397	0.025108
9	88109333	88590417	122	14	1.7859e-05	1.185e-09	3.4423e-05	0.51881	0.6039
9	88590417	90136246	712	50	8.2154e-05	2.6417e-09	5.1398e-05	1.5984	0.10996
9	90136246	92528698	1038	50	0.00021667	3.5445e-09	5.9536e-05	3.6393	0.00027339
9	92528698	94167203	760	50	0.00011471	2.9014e-09	5.3864e-05	2.1296	0.033207
9	94167203	96671698	973	50	0.00025113	3.7784e-09	6.1469e-05	4.0855	4.3973e-05
9	96671698	98922040	832	50	7.6762e-05	2.4624e-09	4.9622e-05	1.5469	0.12188
9	98922040	101592859	1015	50	0.00013395	2.3711e-09	4.8694e-05	2.7509	0.0059429
9	101592859	104624437	1144	50	6.8535e-05	3.0715e-09	5.5421e-05	1.2366	0.21623
9	104624437	105967976	694	50	-2.8295e-05	2.3538e-09	4.8516e-05	-0.58322	0.55975
9	105967976	107581749	737	50	0.0010481	8.5288e-09	9.2351e-05	11.35	7.4567e-30
9	107581749	109298754	726	50	0.0033795	2.5742e-08	0.00016044	21.064	1.7161e-98
9	109298754	110695062	662	50	0.0002008	3.3037e-09	5.7478e-05	3.4935	0.00047665
9	110695062	112778024	1258	50	0.00013762	4.0003e-09	6.3248e-05	2.1759	0.029561
9	112778024	114831082	1093	50	0.00015842	3.3785e-09	5.8125e-05	2.7255	0.0064196
9	114831082	115693145	374	31	5.7164e-05	1.8077e-09	4.2517e-05	1.3445	0.17879
9	115693145	117019801	735	50	0.00011681	2.5446e-09	5.0444e-05	2.3155	0.020584
9	117019801	117921960	544	50	0.00019392	3.7179e-09	6.0974e-05	3.1803	0.0014711
9	117921960	121321537	1722	50	5.5985e-05	2.4306e-09	4.9301e-05	1.1356	0.25613
9	121321537	122260297	428	49	0.00011703	2.2361e-09	4.7288e-05	2.4749	0.013328
9	122260297	124871322	927	50	0.00017758	3.2268e-09	5.6805e-05	3.1261	0.0017711
9	124871322	126971887	805	50	0.00013412	2.9912e-09	5.4691e-05	2.4523	0.014195
9	126971887	129059665	666	50	6.9146e-05	3.0328e-09	5.5071e-05	1.2556	0.20926
9	129059665	130055510	377	45	0.00010035	2.3451e-09	4.8426e-05	2.0721	0.038252
9	130055510	132165470	621	50	0.00017073	3.6402e-09	6.0334e-05	2.8297	0.0046595
9	132165470	133223217	379	50	2.9265e-05	2.1227e-09	4.6073e-05	0.63519	0.5253
9	133223217	134127888	391	50	3.7733e-05	2.1538e-09	4.6409e-05	0.81306	0.41619
9	134127888	135298842	491	50	4.4901e-05	2.3906e-09	4.8893e-05	0.91833	0.35844
9	135298842	137041122	896	50	0.00027895	4.3796e-09	6.6178e-05	4.2151	2.4965e-05
9	137041122	137589364	246	42	0.00014027	2.474e-09	4.9739e-05	2.8201	0.0048006
9	137589364	138938978	747	50	9.3289e-05	2.5954e-09	5.0945e-05	1.8312	0.067074
9	138938978	139500342	176	30	4.9487e-05	2.1501e-09	4.6369e-05	1.0673	0.28586
9	139500342	141144796	106	16	1.3632e-05	1.5247e-09	3.9047e-05	0.3491	0.72701
10	60523	751339	156	17	3.6321e-05	1.4358e-09	3.7892e-05	0.95856	0.33778
10	751339	1523544	389	48	8.2321e-05	1.8803e-09	4.3362e-05	1.8984	0.057639
10	1523544	2254500	535	50	2.2246e-05	3.0788e-09	5.5487e-05	0.40092	0.68848
10	2254500	3352699	773	50	5.536e-05	2.6902e-09	5.1868e-05	1.0673	0.28582
10	3352699	4572274	692	50	0.00010383	3.1485e-09	5.6112e-05	1.8505	0.064244
10	4572274	5983762	843	50	0.00016994	3.0427e-09	5.516e-05	3.0808	0.0020646
10	5983762	7171484	844	50	8.8818e-05	2.4155e-09	4.9147e-05	1.8072	0.070733
10	7171484	8774665	989	50	0.00017091	3.1673e-09	5.6279e-05	3.0368	0.0023909
10	8774665	10249396	663	50	6.0231e-05	2.3997e-09	4.8986e-05	1.2296	0.21886
10	10249396	12586797	1172	50	6.3198e-05	2.4754e-09	4.9753e-05	1.2702	0.204
10	12586797	13321600	511	50	6.1466e-05	2.5804e-09	5.0798e-05	1.21	0.22627
10	13321600	15026068	1069	50	0.00016619	3.2007e-09	5.6575e-05	2.9375	0.0033089
10	15026068	16551767	657	50	-1.1455e-06	2.5886e-09	5.0878e-05	-0.022515	0.98204
10	16551767	18537267	907	50	0.00019323	3.455e-09	5.8779e-05	3.2874	0.001011
10	18537267	19716878	636	50	6.8055e-05	2.6882e-09	5.1848e-05	1.3126	0.18933
10	19716878	22772283	1162	50	7.753e-05	3.1846e-09	5.6432e-05	1.3739	0.16949
10	22772283	23175132	140	16	-4.4246e-06	1.3948e-09	3.7346e-05	-0.11847	0.90569
10	23175132	25578596	887	50	0.00015117	3.7684e-09	6.1388e-05	2.4625	0.013798
10	25578596	26888684	639	50	-1.403e-05	2.4774e-09	4.9773e-05	-0.28188	0.77803
10	26888684	29323236	1110	50	0.00011333	2.4164e-09	4.9157e-05	2.3054	0.021146
10	29323236	29783692	316	45	2.3861e-05	1.6585e-09	4.0725e-05	0.5859	0.55795
10	29783692	30458838	414	50	0.00012373	2.0136e-09	4.4873e-05	2.7572	0.0058292
10	30458838	31907519	570	50	-7.0463e-05	2.7253e-09	5.2205e-05	-1.3497	0.1771
10	31907519	33707968	734	50	0.00036754	4.7495e-09	6.8917e-05	5.3332	9.6506e-08
10	33707968	35109355	570	50	0.00017006	3.8279e-09	6.187e-05	2.7487	0.0059839
10	35109355	36572508	490	50	0.00012374	2.51e-09	5.01e-05	2.4698	0.013519
10	36572508	37790029	395	43	1.1926e-05	2.1756e-09	4.6644e-05	0.25569	0.79819
10	37790029	42372579	256	15	1.6248e-05	1.5453e-09	3.931e-05	0.41333	0.67936
10	42372579	43894771	385	37	4.2877e-05	2.1706e-09	4.659e-05	0.92031	0.35741
10	43894771	44730075	350	37	-2.6777e-05	1.424e-09	3.7735e-05	-0.70961	0.47795
10	44730075	48760450	788	50	0.0004106	5.2132e-09	7.2202e-05	5.6868	1.2944e-08
10	48760450	50840915	766	50	0.00015952	2.9705e-09	5.4503e-05	2.9268	0.0034251
10	50840915	53616629	878	50	0.00011146	3.5548e-09	5.9622e-05	1.8694	0.06157
10	53616629	55103572	818	50	8.202e-05	3.0015e-09	5.4786e-05	1.4971	0.13437
10	55103572	57031140	900	50	8.7061e-05	2.9068e-09	5.3915e-05	1.6148	0.10636
10	57031140	57662146	224	20	6.647e-05	1.6849e-09	4.1047e-05	1.6194	0.10537
10	57662146	58959528	461	28	-4.3029e-06	2.0281e-09	4.5035e-05	-0.095547	0.92388
10	58959528	60289987	518	47	2.8048e-05	3.2531e-09	5.7036e-05	0.49176	0.62289
10	60289987	61891409	679	50	0.00025991	4.285e-09	6.546e-05	3.9705	7.1707e-05
10	61891409	62659679	364	36	-5.0731e-07	1.7149e-09	4.1411e-05	-0.012251	0.99023
10	62659679	63341695	191	20	1.7223e-05	2.0045e-09	4.4772e-05	0.38469	0.70047
10	63341695	65794114	973	50	7.8417e-05	4.4604e-09	6.6786e-05	1.1742	0.24033
10	65794114	67549615	593	50	3.3615e-05	2.1956e-09	4.6857e-05	0.7174	0.47312
10	67549615	69900148	1040	50	0.00010347	2.5802e-09	5.0796e-05	2.037	0.041646
10	69900148	70195991	137	12	7.5402e-06	1.1887e-09	3.4477e-05	0.2187	0.82688
10	70195991	72220850	1053	50	8.6916e-05	2.6955e-09	5.1918e-05	1.6741	0.094113
10	72220850	73508512	851	50	2.7652e-05	2.5457e-09	5.0455e-05	0.54806	0.58365
10	73508512	75422550	547	40	8.8013e-05	1.9975e-09	4.4693e-05	1.9693	0.04892
10	75422550	78706814	981	50	0.00032396	3.6557e-09	6.0462e-05	5.358	8.4126e-08
10	78706814	80876749	1151	50	0.00010164	2.1236e-09	4.6083e-05	2.2056	0.027413
10	80876749	82414679	591	50	0.00018786	4.743e-09	6.8869e-05	2.7278	0.0063761
10	82414679	84383745	822	50	-1.6085e-05	2.9905e-09	5.4686e-05	-0.29413	0.76866
10	84383745	85458703	515	47	6.5325e-05	2.408e-09	4.9072e-05	1.3312	0.18312
10	85458703	87937577	1120	50	8.3949e-06	2.5478e-09	5.0475e-05	0.16632	0.86791
10	87937577	89127064	335	39	0.00021851	2.8327e-09	5.3223e-05	4.1055	4.034e-05
10	89127064	91013381	827	50	0.0001478	2.8674e-09	5.3548e-05	2.7602	0.0057771
10	91013381	92006581	423	47	2.8936e-05	1.7198e-09	4.147e-05	0.69776	0.48533
10	92006581	93335047	505	50	7.0429e-05	2.0601e-09	4.5388e-05	1.5517	0.12073
10	93335047	95396368	795	50	0.00061475	6.5436e-09	8.0893e-05	7.5996	2.9715e-14
10	95396368	96221243	311	34	8.2554e-05	1.5851e-09	3.9814e-05	2.0735	0.038124
10	96221243	97822357	688	50	-2.5689e-05	2.1223e-09	4.6068e-05	-0.55763	0.5771
10	97822357	100241302	1050	50	0.00018228	2.99e-09	5.4681e-05	3.3334	0.00085779
10	100241302	100668400	171	15	-2.5202e-06	1.2348e-09	3.514e-05	-0.071719	0.94283
10	100668400	102949239	888	50	0.00012995	3.4357e-09	5.8615e-05	2.217	0.026624
10	102949239	104380410	387	32	0.0001689	2.7742e-09	5.2671e-05	3.2067	0.0013426
10	104380410	106695048	880	50	0.00010122	2.624e-09	5.1225e-05	1.9761	0.048146
10	106695048	108726686	778	50	4.7994e-05	2.5899e-09	5.0891e-05	0.94308	0.34564
10	108726686	110317705	748	50	6.2596e-05	2.2367e-09	4.7293e-05	1.3236	0.18564
10	110317705	112561493	759	50	6.1823e-05	2.5609e-09	5.0606e-05	1.2217	0.22183
10	112561493	115328432	1181	50	0.0010054	8.9035e-09	9.4358e-05	10.655	1.647e-26
10	115328432	116421406	560	50	0.00025462	3.6033e-09	6.0028e-05	4.2417	2.218e-05
10	116421406	119523934	1161	50	0.00018687	3.5022e-09	5.918e-05	3.1578	0.0015899
10	119523934	120591353	493	50	0.00015004	2.7676e-09	5.2608e-05	2.8521	0.0043438
10	120591353	122407323	818	50	0.00016939	3.2908e-09	5.7365e-05	2.9528	0.0031495
10	122407323	123231465	455	50	0.00024118	2.9794e-09	5.4583e-05	4.4186	9.9344e-06
10	123231465	123900545	328	46	8.7264e-05	1.9964e-09	4.4681e-05	1.953	0.050816
10	123900545	125869346	1061	50	8.8546e-05	2.9442e-09	5.426e-05	1.6319	0.10271
10	125869346	128001098	1109	50	0.00021631	3.3737e-09	5.8084e-05	3.7242	0.00019595
10	128001098	129154362	599	50	6.065e-05	3.5937e-09	5.9947e-05	1.0117	0.31167
10	129154362	130844284	1104	50	5.6134e-05	2.6548e-09	5.1525e-05	1.0895	0.27595
10	130844284	131741327	475	50	8.0813e-05	2.2591e-09	4.753e-05	1.7003	0.089082
10	131741327	132580245	475	50	-5.8632e-05	2.5183e-09	5.0183e-05	-1.1684	0.24266
10	132580245	134336329	1012	50	-2.6453e-05	2.1304e-09	4.6156e-05	-0.57312	0.56656
10	134336329	134494673	44	6	3.4085e-05	1.3305e-09	3.6476e-05	0.93446	0.35007
10	134494673	135523865	344	46	6.9379e-05	1.7563e-09	4.1908e-05	1.6555	0.097825
11	70855	1213590	434	50	0.00027327	3.4752e-09	5.8951e-05	4.6356	3.5592e-06
11	1213590	3665481	1015	50	0.0004623	4.6285e-09	6.8033e-05	6.7952	1.0819e-11
11	3665481	4746709	510	50	-3.0858e-05	2.8405e-09	5.3297e-05	-0.57898	0.5626
11	4746709	6322869	1162	50	7.0434e-05	2.2131e-09	4.7043e-05	1.4972	0.13434
11	6322869	7436701	636	50	-8.7687e-05	2.1123e-09	4.596e-05	-1.9079	0.056402
11	7436701	8333274	578	50	2.9378e-05	2.753e-09	5.2469e-05	0.55992	0.57553
11	8333274	9087317	318	32	2.934e-05	1.7536e-09	4.1876e-05	0.70064	0.48353
11	9087317	10952027	752	50	0.00026554	4.1436e-09	6.4371e-05	4.1251	3.7052e-05
11	10952027	12564229	1242	50	8.9066e-05	2.9319e-09	5.4147e-05	1.6449	0.099991
11	12564229	13373124	446	50	6.1478e-05	2.0686e-09	4.5482e-05	1.3517	0.17648
11	13373124	15742552	903	50	0.00011011	4.1167e-09	6.4161e-05	1.7162	0.086127
11	15742552	17578402	700	50	0.00012987	3.3079e-09	5.7514e-05	2.2581	0.023941
11	17578402	19569535	931	50	0.00010287	2.98e-09	5.459e-05	1.8844	0.059514
11	19569535	21017138	888	50	-3.4862e-05	3.4457e-09	5.87e-05	-0.5939	0.55258
11	21017138	22374142	680	50	-1.8013e-05	2.6998e-09	5.1959e-05	-0.34667	0.72884
11	22374142	24088517	714	50	6.7866e-05	3.1442e-09	5.6073e-05	1.2103	0.22616
11	24088517	26045753	840	50	7.704e-06	2.4526e-09	4.9524e-05	0.15556	0.87638
11	26045753	27020461	414	45	7.7513e-05	2.1332e-09	4.6186e-05	1.6783	0.093295
11	27020461	28481593	470	44	0.00026491	4.3315e-09	6.5815e-05	4.0251	5.6954e-05
11	28481593	30141357	486	50	9.8531e-05	3.0854e-09	5.5546e-05	1.7739	0.076086
11	30141357	32276901	750	50	5.8882e-05	3.0721e-09	5.5427e-05	1.0623	0.28808
11	32276901	33958739	642	50	0.00017571	2.6112e-09	5.11e-05	3.4386	0.00058463
11	33958739	35502605	900	50	1.0214e-05	2.6502e-09	5.1481e-05	0.1984	0.84273
11	35502605	37116815	810	50	1.7694e-05	2.4401e-09	4.9397e-05	0.3582	0.72019
11	37116815	39382003	518	50	7.0008e-05	1.9818e-09	4.4517e-05	1.5726	0.11581
11	39382003	42310003	1089	50	0.0001431	2.6244e-09	5.1229e-05	2.7933	0.0052179
11	42310003	44693799	1105	50	0.00010605	3.1142e-09	5.5805e-05	1.9003	0.057388
11	44693799	47006137	828	50	0.0008169	7.7696e-09	8.8145e-05	9.2676	1.9038e-20
11	47006137	49866050	624	28	0.0019114	1.4179e-08	0.00011907	16.052	5.4972e-58
11	49866050	54695473	234	11	0.00069374	5.8944e-09	7.6775e-05	9.036	1.6245e-19
11	54695473	55082657	19	4	0.00014941	2.2367e-09	4.7294e-05	3.1591	0.0015825
11	55082657	58457495	1341	50	0.00095385	8.4711e-09	9.2039e-05	10.364	3.6315e-25
11	58457495	58780549	84	7	1.7354e-05	1.3176e-09	3.6299e-05	0.4781	0.63258
11	58780549	62223771	1190	50	0.0019993	1.6076e-08	0.00012679	15.768	5.1383e-56
11	62223771	63804569	383	43	0.00012887	2.6813e-09	5.1782e-05	2.4888	0.012819
11	63804569	65898631	664	50	0.0010591	9.5775e-09	9.7865e-05	10.822	2.711e-27
11	65898631	68005825	461	43	0.00034564	4.461e-09	6.6791e-05	5.175	2.2793e-07
11	68005825	69516130	577	50	0.00043782	5.3145e-09	7.2901e-05	6.0057	1.9047e-09
11	69516130	70926292	546	50	7.8814e-05	2.6874e-09	5.184e-05	1.5203	0.12843
11	70926292	72286017	378	41	-5.1299e-05	1.454e-09	3.8132e-05	-1.3453	0.17853
11	72286017	74412351	709	50	6.2929e-05	3.0214e-09	5.4967e-05	1.1448	0.25228
11	74412351	76797209	885	50	0.00056667	6.0183e-09	7.7578e-05	7.3046	2.7813e-13
11	76797209	78355058	523	42	8.0359e-05	2.1242e-09	4.6089e-05	1.7436	0.081235
11	78355058	80722373	1213	50	7.0545e-05	2.5947e-09	5.0938e-05	1.3849	0.16608
11	80722373	81266712	300	42	1.5513e-05	2.0689e-09	4.5485e-05	0.34105	0.73306
11	81266712	84381272	1367	50	5.729e-05	3.0217e-09	5.497e-05	1.0422	0.29732
11	84381272	86619301	921	50	-7.1568e-06	2.9373e-09	5.4197e-05	-0.13205	0.89494
11	86619301	87430235	372	39	9.546e-05	2.3355e-09	4.8327e-05	1.9753	0.048236
11	87430235	89208936	692	50	3.4575e-05	2.4593e-09	4.9592e-05	0.6972	0.48568
11	89208936	90966490	486	38	7.7083e-05	2.6049e-09	5.1038e-05	1.5103	0.13096
11	90966490	92077144	412	41	-6.1263e-05	1.6607e-09	4.0752e-05	-1.5033	0.13275
11	92077144	93276157	475	46	-2.3511e-06	2.7479e-09	5.2421e-05	-0.044851	0.96423
11	93276157	94242260	337	29	-1.3324e-05	1.3678e-09	3.6983e-05	-0.36026	0.71865
11	94242260	95726041	658	50	0.00017567	3.7178e-09	6.0973e-05	2.8812	0.0039622
11	95726041	97057058	588	50	7.2887e-05	2.8916e-09	5.3774e-05	1.3554	0.17528
11	97057058	98705065	680	50	-8.531e-05	2.2777e-09	4.7725e-05	-1.7875	0.073853
11	98705065	100417169	924	50	2.5744e-05	2.4438e-09	4.9435e-05	0.52077	0.60253
11	100417169	101331121	447	45	8.455e-05	2.7936e-09	5.2855e-05	1.5997	0.10967
11	101331121	103959636	1244	50	0.00014005	3.1138e-09	5.5802e-05	2.5099	0.012078
11	103959636	104873284	329	25	5.8579e-05	1.6219e-09	4.0273e-05	1.4545	0.1458
11	104873284	106520894	545	50	0.0001505	3.2289e-09	5.6823e-05	2.6485	0.0080845
11	106520894	107844200	548	50	2.1936e-05	2.2249e-09	4.7169e-05	0.46506	0.64189
11	107844200	108437037	162	11	3.4319e-05	1.4787e-09	3.8454e-05	0.89247	0.37214
11	108437037	109866116	404	41	-5.8766e-06	2.5347e-09	5.0346e-05	-0.11672	0.90708
11	109866116	111114397	550	50	0.00010523	3.1837e-09	5.6424e-05	1.865	0.062178
11	111114397	112459488	458	39	0.00011329	2.5746e-09	5.0741e-05	2.2327	0.025566
11	112459488	114257728	897	50	4.9553e-06	2.1476e-09	4.6342e-05	0.10693	0.91485
11	114257728	114830666	258	28	2.0775e-05	1.3308e-09	3.6479e-05	0.5695	0.56902
11	114830666	116383348	732	50	0.00016322	3.7411e-09	6.1164e-05	2.6686	0.0076171
11	116383348	117747110	716	50	0.0052747	3.8328e-08	0.00019578	26.942	6.9926e-160
11	117747110	119215476	625	50	0.00055239	6.0878e-09	7.8024e-05	7.0797	1.4446e-12
11	119215476	120766806	741	50	9.3293e-05	2.6327e-09	5.131e-05	1.8182	0.06903
11	120766806	121175943	231	24	2.1769e-05	1.3718e-09	3.7038e-05	0.58774	0.55671
11	121175943	122591910	537	50	0.0005822	6.442e-09	8.0262e-05	7.2538	4.0525e-13
11	122591910	123500117	474	50	7.5655e-05	2.8791e-09	5.3657e-05	1.41	0.15855
11	123500117	124495528	543	49	5.9948e-05	2.1116e-09	4.5952e-05	1.3046	0.19203
11	124495528	126311320	912	50	0.00027628	3.3625e-09	5.7987e-05	4.7646	1.8926e-06
11	126311320	127316679	621	50	0.00024565	4.4003e-09	6.6335e-05	3.7031	0.00021296
11	127316679	128188537	346	43	2.8961e-05	2.334e-09	4.8311e-05	0.59946	0.54887
11	128188537	130342575	1008	50	3.3789e-07	3.0121e-09	5.4883e-05	0.0061565	0.99509
11	130342575	131074612	414	50	1.7408e-06	2.1585e-09	4.646e-05	0.037469	0.97011
11	131074612	133000046	1252	50	5.8795e-05	2.4622e-09	4.962e-05	1.1849	0.23605
11	133000046	134205993	601	50	0.00012939	2.9469e-09	5.4285e-05	2.3834	0.017152
11	134205993	134946452	469	50	0.00010777	2.4098e-09	4.909e-05	2.1954	0.028136
12	61107	1080331	382	50	8.7737e-05	2.4547e-09	4.9545e-05	1.7708	0.076587
12	1080331	2544786	580	50	0.00022367	4.2022e-09	6.4824e-05	3.4503	0.00055987
12	2544786	3677037	580	50	0.0001478	3.0387e-09	5.5125e-05	2.6812	0.0073366
12	3677037	4417679	444	50	9.9202e-05	2.275e-09	4.7697e-05	2.0798	0.037541
12	4417679	5321472	561	50	3.0297e-06	2.6038e-09	5.1027e-05	0.059374	0.95265
12	5321472	6419753	625	50	1.0205e-05	2.0734e-09	4.5534e-05	0.22411	0.82267
12	6419753	8377536	492	50	0.00032766	3.8708e-09	6.2216e-05	5.2665	1.3908e-07
12	8377536	9031395	101	23	-4.7795e-06	1.0978e-09	3.3133e-05	-0.14425	0.8853
12	9031395	10481534	541	50	0.0002379	4.0962e-09	6.4002e-05	3.717	0.00020159
12	10481534	11754846	460	48	-6.9691e-05	2.2182e-09	4.7098e-05	-1.4797	0.13895
12	11754846	12733528	493	50	3.1356e-05	3.233e-09	5.6859e-05	0.55146	0.58132
12	12733528	15241484	1189	50	-3.0998e-05	2.73e-09	5.2249e-05	-0.59328	0.553
12	15241484	16310460	296	38	-1.7086e-05	1.6853e-09	4.1053e-05	-0.4162	0.67726
12	16310460	18087873	663	50	0.00028661	3.6178e-09	6.0148e-05	4.7651	1.8879e-06
12	18087873	20863943	1164	50	0.000389	4.2227e-09	6.4983e-05	5.9862	2.1478e-09
12	20863943	23820634	1299	50	0.0002228	3.3638e-09	5.7998e-05	3.8415	0.00012231
12	23820634	25371083	837	50	0.00010089	2.0933e-09	4.5753e-05	2.205	0.027451
12	25371083	27799773	1211	50	0.00024047	4.0156e-09	6.3369e-05	3.7948	0.00014774
12	27799773	29651255	817	50	0.00014747	2.8542e-09	5.3425e-05	2.7603	0.0057743
12	29651255	30512406	548	50	7.4672e-05	1.9424e-09	4.4073e-05	1.6943	0.090208
12	30512406	32165592	711	50	0.00011054	2.5639e-09	5.0635e-05	2.1831	0.02903
12	32165592	33076989	456	50	0.00010199	2.1155e-09	4.5995e-05	2.2174	0.026596
12	33076989	37856717	469	27	0.00010086	2.2337e-09	4.7262e-05	2.134	0.032846
12	37856717	39227169	182	9	7.0563e-05	1.5605e-09	3.9503e-05	1.7863	0.074057
12	39227169	40816185	579	48	5.5931e-05	2.7445e-09	5.2388e-05	1.0676	0.28569
12	40816185	41658586	417	38	-9.3264e-06	1.6883e-09	4.1089e-05	-0.22698	0.82044
12	41658586	43984474	1057	50	0.00010312	2.8077e-09	5.2988e-05	1.9461	0.051647
12	43984474	46024229	556	50	-5.8572e-05	2.6628e-09	5.1603e-05	-1.1351	0.25635
12	46024229	47714793	551	50	7.0283e-05	2.8275e-09	5.3174e-05	1.3218	0.18625
12	47714793	49001866	637	50	0.00012638	2.3069e-09	4.8031e-05	2.6312	0.008509
12	49001866	51776494	804	50	0.00024592	3.9559e-09	6.2896e-05	3.91	9.2311e-05
12	51776494	53039004	739	50	3.0089e-05	2.6817e-09	5.1785e-05	0.58103	0.56122
12	53039004	54778823	706	50	0.00016293	4.4964e-09	6.7055e-05	2.4297	0.015109
12	54778823	55665837	327	39	9.5474e-05	2.6425e-09	5.1405e-05	1.8573	0.063269
12	55665837	57548860	539	50	0.0004362	4.6242e-09	6.8002e-05	6.4146	1.4117e-10
12	57548860	59308666	595	50	0.00083967	7.9514e-09	8.9171e-05	9.4165	4.6652e-21
12	59308666	61123729	540	43	2.4742e-05	2.0112e-09	4.4847e-05	0.55171	0.58115
12	61123729	64032461	1171	50	5.9902e-05	2.7311e-09	5.226e-05	1.1462	0.2517
12	64032461	65559695	452	50	-1.7047e-05	2.3644e-09	4.8625e-05	-0.35058	0.7259
12	65559695	67181144	627	50	-7.5371e-05	2.8659e-09	5.3534e-05	-1.4079	0.15916
12	67181144	67909729	351	42	0.00017244	2.639e-09	5.1371e-05	3.3568	0.00078859
12	67909729	69826542	928	50	5.8232e-05	2.4146e-09	4.9138e-05	1.1851	0.23599
12	69826542	70957987	597	50	3.5325e-05	2.4789e-09	4.9789e-05	0.70949	0.47802
12	70957987	72645075	667	50	0.00018497	3.6723e-09	6.06e-05	3.0524	0.0022702
12	72645075	73818454	377	34	0.0001333	2.4148e-09	4.914e-05	2.7126	0.0066749
12	73818454	76511314	930	50	-6.9839e-07	3.167e-09	5.6276e-05	-0.01241	0.9901
12	76511314	78570570	925	50	3.2794e-05	2.4556e-09	4.9554e-05	0.66179	0.50811
12	78570570	80448150	477	50	5.8868e-05	1.9647e-09	4.4325e-05	1.3281	0.18415
12	80448150	81467767	353	37	3.5918e-05	1.4076e-09	3.7517e-05	0.95737	0.33838
12	81467767	83502666	685	50	0.00010516	2.735e-09	5.2297e-05	2.0108	0.044347
12	83502666	84303844	280	29	9.0718e-05	1.6762e-09	4.0942e-05	2.2158	0.026706
12	84303844	85990426	506	38	0.00011993	1.9037e-09	4.3632e-05	2.7487	0.005984
12	85990426	89682122	889	50	3.5679e-05	2.7464e-09	5.2406e-05	0.68082	0.49599
12	89682122	92066155	745	50	5.498e-05	2.6663e-09	5.1636e-05	1.0647	0.28699
12	92066155	94514567	1046	50	0.00014161	2.9168e-09	5.4007e-05	2.6221	0.0087392
12	94514567	96020785	829	50	1.6779e-05	2.3149e-09	4.8113e-05	0.34875	0.72728
12	96020785	97108839	529	50	0.00010041	2.7639e-09	5.2573e-05	1.9099	0.056145
12	97108839	99305987	1073	50	0.00016872	3.1022e-09	5.5697e-05	3.0292	0.0024524
12	99305987	101447641	782	50	3.9999e-05	3.0882e-09	5.5572e-05	0.71978	0.47166
12	101447641	101862690	175	19	5.4158e-07	1.6279e-09	4.0347e-05	0.013423	0.98929
12	101862690	102964986	417	47	8.6059e-05	1.9117e-09	4.3722e-05	1.9683	0.049033
12	102964986	104848696	930	50	9.2143e-05	3.5467e-09	5.9554e-05	1.5472	0.12181
12	104848696	106436213	995	50	5.3795e-05	1.9249e-09	4.3874e-05	1.2261	0.22016
12	106436213	106958748	263	36	0.00019586	3.3736e-09	5.8083e-05	3.3721	0.00074606
12	106958748	109025901	878	50	0.00025402	4.8429e-09	6.9591e-05	3.6502	0.00026204
12	109025901	110336719	486	50	0.00065927	5.8959e-09	7.6785e-05	8.5859	9.0148e-18
12	110336719	113263518	586	47	0.00051871	5.3053e-09	7.2837e-05	7.1215	1.0673e-12
12	113263518	113986709	267	31	2.052e-05	2.0675e-09	4.547e-05	0.45128	0.65179
12	113986709	115036602	618	50	0.00010116	2.7953e-09	5.2871e-05	1.9134	0.055691
12	115036602	115503216	216	37	4.7898e-05	1.8131e-09	4.258e-05	1.1249	0.26064
12	115503216	117087471	861	50	3.8516e-05	2.7908e-09	5.2828e-05	0.72908	0.46595
12	117087471	118135375	520	50	0.00020341	3.4116e-09	5.8409e-05	3.4825	0.00049669
12	118135375	119754110	783	50	9.5612e-05	2.745e-09	5.2393e-05	1.8249	0.068015
12	119754110	122007651	844	50	0.00031951	4.8219e-09	6.944e-05	4.6013	4.1983e-06
12	122007651	124977980	925	50	0.0020363	1.8201e-08	0.00013491	15.094	1.7781e-51
12	124977980	126445505	742	50	0.0020035	1.5354e-08	0.00012391	16.169	8.362e-59
12	126445505	127875098	772	50	1.1594e-05	2.4031e-09	4.9021e-05	0.2365	0.81304
12	127875098	129237297	808	50	2.1637e-05	2.1404e-09	4.6264e-05	0.46769	0.64
12	129237297	130377921	778	50	6.5727e-05	2.8016e-09	5.293e-05	1.2418	0.21432
12	130377921	131786751	870	50	1.3669e-05	1.787e-09	4.2272e-05	0.32334	0.74643
12	131786751	132807034	409	49	8.5309e-05	2.388e-09	4.8867e-05	1.7457	0.080857
12	132807034	133841511	228	32	5.5179e-05	1.7592e-09	4.1943e-05	1.3156	0.18832
13	19020013	20686720	390	42	-6.9937e-05	1.6105e-09	4.013e-05	-1.7427	0.081378
13	20686720	22242174	676	50	-1.6783e-05	2.3159e-09	4.8123e-05	-0.34874	0.72728
13	22242174	23594702	783	50	2.6197e-05	2.7514e-09	5.2453e-05	0.49943	0.61748
13	23594702	24531937	607	50	6.3135e-05	2.1258e-09	4.6107e-05	1.3693	0.1709
13	24531937	25784362	769	50	6.8446e-05	2.6885e-09	5.1851e-05	1.32	0.18682
13	25784362	27284362	635	50	8.1876e-05	2.092e-09	4.5739e-05	1.7901	0.073443
13	27284362	29257551	1013	50	5.8986e-05	2.897e-09	5.3824e-05	1.0959	0.27312
13	29257551	30483267	584	50	5.1458e-05	2.6345e-09	5.1327e-05	1.0026	0.31607
13	30483267	32301815	900	50	0.00014223	2.9737e-09	5.4531e-05	2.6082	0.0091018
13	32301815	33776903	696	50	-2.5657e-06	2.1062e-09	4.5894e-05	-0.055905	0.95542
13	33776903	35026464	519	50	-2.9369e-06	2.2493e-09	4.7427e-05	-0.061926	0.95062
13	35026464	36046367	261	32	1.8658e-05	1.6608e-09	4.0753e-05	0.45782	0.64708
13	36046367	37498185	753	50	0.00011885	2.4958e-09	4.9958e-05	2.3791	0.017355
13	37498185	38878163	694	50	3.0842e-05	2.4833e-09	4.9833e-05	0.61891	0.53597
13	38878163	41069263	1014	50	5.1604e-05	2.6853e-09	5.182e-05	0.99582	0.31934
13	41069263	43101027	725	50	-1.3569e-05	3.2453e-09	5.6967e-05	-0.23818	0.81174
13	43101027	44901409	919	50	5.7379e-05	2.9284e-09	5.4114e-05	1.0603	0.28899
13	44901409	46495214	600	50	7.4024e-05	2.9518e-09	5.4331e-05	1.3625	0.17305
13	46495214	47431079	407	48	8.6894e-05	2.0551e-09	4.5334e-05	1.9168	0.055267
13	47431079	49383962	716	50	1.9915e-05	2.6548e-09	5.1525e-05	0.38651	0.69912
13	49383962	51591091	872	50	0.00029105	4.1333e-09	6.4291e-05	4.5271	5.9799e-06
13	51591091	53339622	538	50	3.1534e-05	1.9606e-09	4.4279e-05	0.71217	0.47636
13	53339622	54682864	604	50	8.3774e-05	3.6513e-09	6.0426e-05	1.3864	0.16562
13	54682864	55817131	380	40	2.0678e-06	2.6087e-09	5.1076e-05	0.040484	0.96771
13	55817131	57554217	362	25	1.0022e-05	1.912e-09	4.3726e-05	0.22919	0.81872
13	57554217	58410626	253	22	7.3819e-05	1.8415e-09	4.2913e-05	1.7202	0.085395
13	58410626	59302271	263	24	3.7957e-05	1.7121e-09	4.1378e-05	0.91732	0.35897
13	59302271	60854778	643	50	8.8339e-05	2.4315e-09	4.931e-05	1.7915	0.073211
13	60854778	61591949	347	36	5.3996e-05	2.096e-09	4.5782e-05	1.1794	0.23824
13	61591949	63971559	797	50	5.3466e-05	1.8425e-09	4.2924e-05	1.2456	0.21292
13	63971559	65200602	382	34	-2.6369e-05	1.7882e-09	4.2287e-05	-0.62356	0.53292
13	65200602	67844453	954	50	8.3104e-05	3.502e-09	5.9178e-05	1.4043	0.16023
13	67844453	70724516	1081	50	-3.6165e-06	2.9498e-09	5.4312e-05	-0.066587	0.94691
13	70724516	71526791	374	49	-3.1843e-05	2.1133e-09	4.5971e-05	-0.69267	0.48852
13	71526791	73934089	1002	50	0.0001091	2.6958e-09	5.1921e-05	2.1013	0.035616
13	73934089	75670143	829	50	7.9591e-05	3.0193e-09	5.4948e-05	1.4485	0.14749
13	75670143	77410555	901	50	-1.3935e-05	2.3604e-09	4.8584e-05	-0.28681	0.77426
13	77410555	78808813	502	50	9.7343e-05	2.2392e-09	4.732e-05	2.0571	0.039676
13	78808813	80585676	663	50	-6.5999e-06	2.5252e-09	5.0251e-05	-0.13134	0.89551
13	80585676	82581814	738	50	0.00014271	3.0255e-09	5.5005e-05	2.5946	0.0094707
13	82581814	84133144	493	39	8.0381e-05	1.7107e-09	4.1361e-05	1.9434	0.051968
13	84133144	85610916	525	50	9.1755e-05	2.0904e-09	4.5721e-05	2.0069	0.044763
13	85610916	88559882	937	50	0.00012198	2.8402e-09	5.3293e-05	2.2887	0.022094
13	88559882	90521311	596	50	1.4634e-05	1.7268e-09	4.1555e-05	0.35215	0.72472
13	90521311	93129691	1039	50	5.91e-05	2.699e-09	5.1952e-05	1.1376	0.25529
13	93129691	93586455	153	18	5.152e-05	1.3149e-09	3.6262e-05	1.4208	0.15538
13	93586455	96087558	1418	50	6.8986e-05	2.1295e-09	4.6146e-05	1.495	0.13493
13	96087558	97519210	420	41	4.4371e-05	2.1138e-09	4.5976e-05	0.96509	0.3345
13	97519210	98938919	497	50	8.7087e-05	2.1767e-09	4.6655e-05	1.8666	0.061955
13	98938919	100574095	909	50	9.1243e-05	2.7588e-09	5.2524e-05	1.7371	0.082361
13	100574095	102300523	861	50	-1.1813e-05	3.2969e-09	5.7419e-05	-0.20573	0.837
13	102300523	104066710	1054	50	4.2926e-05	2.2628e-09	4.7569e-05	0.90241	0.36684
13	104066710	104844114	359	46	4.7627e-05	1.6405e-09	4.0503e-05	1.1759	0.23965
13	104844114	106247554	729	50	2.9052e-05	2.2015e-09	4.692e-05	0.61917	0.5358
13	106247554	106750000	311	46	3.3508e-05	1.4609e-09	3.8222e-05	0.87668	0.38066
13	106750000	108189877	711	50	0.00011209	2.5274e-09	5.0273e-05	2.2296	0.025776
13	108189877	109121210	486	50	2.6519e-05	2.4196e-09	4.919e-05	0.53912	0.58981
13	109121210	109815112	386	50	-3.4262e-05	1.6277e-09	4.0344e-05	-0.84925	0.39574
13	109815112	111232073	882	50	3.6698e-05	2.4432e-09	4.9429e-05	0.74245	0.45782
13	111232073	112247592	564	50	0.00013879	2.8079e-09	5.2989e-05	2.6193	0.0088116
13	112247592	113572488	535	50	3.0946e-05	2.6606e-09	5.1581e-05	0.59995	0.54854
13	113572488	115109853	518	50	0.00015119	3.1367e-09	5.6007e-05	2.6995	0.006945
14	19002084	21589402	696	50	7.7939e-05	2.9494e-09	5.4308e-05	1.4351	0.15125
14	21589402	23018665	801	50	6.6592e-05	1.8548e-09	4.3068e-05	1.5462	0.12206
14	23018665	24905123	828	50	0.00012676	2.5948e-09	5.0939e-05	2.4885	0.012829
14	24905123	26135686	642	50	3.5541e-05	2.4881e-09	4.988e-05	0.71253	0.47614
14	26135686	28466533	818	50	9.2044e-05	2.1925e-09	4.6824e-05	1.9657	0.049329
14	28466533	29972145	442	50	8.671e-05	2.6869e-09	5.1835e-05	1.6728	0.094364
14	29972145	32383265	703	50	8.345e-05	2.9273e-09	5.4105e-05	1.5424	0.12298
14	32383265	34846251	1425	50	4.247e-05	2.6415e-09	5.1396e-05	0.82632	0.40862
14	34846251	35859593	333	34	-3.5145e-05	1.8015e-09	4.2444e-05	-0.82804	0.40765
14	35859593	38667725	1018	50	9.7772e-05	3.0221e-09	5.4973e-05	1.7785	0.075315
14	38667725	40341990	638	50	5.6065e-05	2.5647e-09	5.0643e-05	1.107	0.26827
14	40341990	41615502	433	36	3.5082e-05	2.0143e-09	4.4881e-05	0.78165	0.43442
14	41615502	43137389	522	40	2.5116e-05	2.4016e-09	4.9006e-05	0.5125	0.6083
14	43137389	44543227	432	46	6.194e-06	1.9776e-09	4.447e-05	0.13928	0.88923
14	44543227	46081896	434	46	-5.4632e-06	1.4576e-09	3.8178e-05	-0.1431	0.88621
14	46081896	46749130	222	18	9.7381e-06	1.3593e-09	3.6869e-05	0.26413	0.79168
14	46749130	48573586	703	50	1.274e-05	3.1728e-09	5.6328e-05	0.22618	0.82106
14	48573586	49005471	136	14	-1.5057e-05	1.1063e-09	3.3261e-05	-0.4527	0.65076
14	49005471	50507760	545	50	-1.8061e-05	2.0336e-09	4.5096e-05	-0.4005	0.68879
14	50507760	51493572	419	46	2.6364e-05	2.1076e-09	4.5909e-05	0.57428	0.56578
14	51493572	53474383	969	50	9.2437e-05	3.337e-09	5.7766e-05	1.6002	0.10956
14	53474383	53997831	201	20	0.00010768	1.9721e-09	4.4408e-05	2.4248	0.015316
14	53997831	55233681	497	50	5.2977e-05	2.7521e-09	5.2461e-05	1.0098	0.31258
14	55233681	56216880	338	29	2.1466e-05	1.5965e-09	3.9956e-05	0.53723	0.59111
14	56216880	57481262	762	50	-3.005e-05	2.5747e-09	5.0741e-05	-0.59222	0.5537
14	57481262	59448336	822	50	0.0001844	2.9851e-09	5.4636e-05	3.375	0.00073821
14	59448336	61680424	708	50	0.00013211	2.3345e-09	4.8316e-05	2.7344	0.0062502
14	61680424	63790015	928	50	3.3042e-05	2.2977e-09	4.7934e-05	0.68932	0.49062
14	63790015	65220298	447	39	-7.0781e-05	2.0432e-09	4.5202e-05	-1.5659	0.11737
14	65220298	66399555	454	50	7.536e-05	2.1461e-09	4.6326e-05	1.6267	0.1038
14	66399555	67992317	507	35	5.5998e-05	1.3721e-09	3.7042e-05	1.5117	0.13061
14	67992317	71131957	1406	50	0.00024922	3.5846e-09	5.9872e-05	4.1625	3.1476e-05
14	71131957	72889615	768	50	7.2666e-06	3.0302e-09	5.5047e-05	0.13201	0.89498
14	72889615	76444767	1365	50	0.00040353	5.584e-09	7.4726e-05	5.4001	6.6619e-08
14	76444767	77229472	392	50	1.2792e-05	2.5439e-09	5.0437e-05	0.25363	0.79978
14	77229472	78561945	711	50	0.00016464	3.0279e-09	5.5026e-05	2.992	0.0027717
14	78561945	80186579	693	50	0.0001439	2.47e-09	4.9699e-05	2.8955	0.0037856
14	80186579	81579714	590	50	-5.8148e-05	2.0465e-09	4.5238e-05	-1.2854	0.19866
14	81579714	83138097	550	50	2.1479e-05	3.2857e-09	5.7321e-05	0.37472	0.70787
14	83138097	84241633	451	50	-8.5483e-06	2.1005e-09	4.5832e-05	-0.18652	0.85204
14	84241633	85746319	573	50	-1.8113e-05	2.6796e-09	5.1764e-05	-0.34991	0.72641
14	85746319	86647002	345	35	4.7246e-05	2.0203e-09	4.4948e-05	1.0511	0.29319
14	86647002	87635341	357	42	6.4936e-06	1.8236e-09	4.2703e-05	0.15206	0.87914
14	87635341	89497643	707	50	1.4224e-05	2.7408e-09	5.2353e-05	0.2717	0.78585
14	89497643	91296860	775	50	7.9577e-05	3.2072e-09	5.6633e-05	1.4051	0.15998
14	91296860	93132299	783	50	0.00012963	3.5953e-09	5.996e-05	2.162	0.03062
14	93132299	94325285	477	50	4.227e-05	2.5119e-09	5.0119e-05	0.84338	0.39902
14	94325285	95750867	996	50	2.0575e-06	1.9243e-09	4.3867e-05	0.046904	0.96259
14	95750867	96262415	420	50	3.7403e-05	1.8038e-09	4.2471e-05	0.88067	0.3785
14	96262415	98341162	952	50	0.00012982	2.063e-09	4.542e-05	2.8583	0.0042595
14	98341162	99138532	423	50	-9.3893e-06	2.7315e-09	5.2264e-05	-0.17965	0.85742
14	99138532	101534307	1037	50	0.00029561	3.9269e-09	6.2665e-05	4.7173	2.3894e-06
14	101534307	103012102	513	50	0.00015237	2.6255e-09	5.124e-05	2.9736	0.0029436
14	103012102	105001723	598	50	8.8354e-05	3.2112e-09	5.6667e-05	1.5592	0.11896
14	105001723	106340358	283	37	0.00049241	5.606e-09	7.4874e-05	6.5765	4.8158e-11
14	106340358	107289454	62	9	-3.3771e-05	1.2151e-09	3.4859e-05	-0.9688	0.33265
15	20001200	21131604	9	3	-5.4198e-06	8.7358e-10	2.9556e-05	-0.18337	0.85451
15	21131604	24195127	382	50	0.00011347	2.2156e-09	4.7071e-05	2.4107	0.015924
15	24195127	25108590	253	32	3.5018e-05	2.4016e-09	4.9006e-05	0.71457	0.47488
15	25108590	27298112	1023	50	6.1373e-05	2.0394e-09	4.5159e-05	1.359	0.17414
15	27298112	29338502	564	50	-2.9899e-06	2.5247e-09	5.0247e-05	-0.059505	0.95255
15	29338502	30165568	347	48	6.587e-05	2.3043e-09	4.8004e-05	1.3722	0.17
15	30165568	31591821	345	50	-1.1984e-05	1.7966e-09	4.2387e-05	-0.28273	0.77738
15	31591821	32441811	298	37	7.7436e-05	1.8922e-09	4.35e-05	1.7801	0.075053
15	32441811	34015425	802	50	0.00014732	2.5492e-09	5.0489e-05	2.9178	0.0035252
15	34015425	35083251	448	50	4.9485e-05	2.0843e-09	4.5654e-05	1.0839	0.27841
15	35083251	37456502	1082	50	9.0177e-05	2.6844e-09	5.1811e-05	1.7405	0.081773
15	37456502	38530777	417	49	8.5387e-05	2.3338e-09	4.8309e-05	1.7675	0.077144
15	38530777	40384132	907	50	1.6478e-06	2.6089e-09	5.1077e-05	0.032262	0.97426
15	40384132	41177514	263	32	0.00011197	2.572e-09	5.0715e-05	2.2079	0.027252
15	41177514	42776399	532	50	0.00041996	4.6338e-09	6.8072e-05	6.1693	6.8596e-10
15	42776399	44198049	341	19	0.0002302	2.535e-09	5.0349e-05	4.572	4.8313e-06
15	44198049	46618787	584	50	0.00020346	3.5822e-09	5.9852e-05	3.3995	0.00067518
15	46618787	48136048	673	50	3.1055e-05	2.7209e-09	5.2163e-05	0.59535	0.55161
15	48136048	50008043	503	45	1.8806e-05	3.0303e-09	5.5048e-05	0.34163	0.73263
15	50008043	51677560	704	50	0.00013857	2.4229e-09	4.9223e-05	2.8151	0.0048765
15	51677560	53069096	466	42	0.00011572	1.767e-09	4.2036e-05	2.753	0.0059058
15	53069096	54508528	743	50	1.7201e-05	3.0657e-09	5.5369e-05	0.31066	0.75606
15	54508528	55136269	299	34	4.4595e-05	1.978e-09	4.4475e-05	1.0027	0.316
15	55136269	56901773	634	50	0.00014723	3.7266e-09	6.1046e-05	2.4117	0.015876
15	56901773	58441366	711	50	0.00027631	4.6046e-09	6.7857e-05	4.072	4.6612e-05
15	58441366	59694116	594	50	0.014852	9.9459e-08	0.00031537	47.095	0
15	59694116	61265836	775	50	0.00011459	2.6548e-09	5.1525e-05	2.2239	0.026154
15	61265836	63215222	1025	50	0.00013522	2.8846e-09	5.3709e-05	2.5177	0.011811
15	63215222	65104668	556	50	0.00039959	4.2317e-09	6.5051e-05	6.1426	8.1166e-10
15	65104668	67094767	734	50	0.00012847	2.8642e-09	5.3518e-05	2.4005	0.016375
15	67094767	69017999	830	50	0.00015522	4.0009e-09	6.3252e-05	2.454	0.01413
15	69017999	70133341	336	47	0.00013091	2.6864e-09	5.1831e-05	2.5258	0.011545
15	70133341	71922649	801	50	9.0904e-05	3.1815e-09	5.6404e-05	1.6116	0.10704
15	71922649	73628714	437	35	1.7881e-05	2.7148e-09	5.2103e-05	0.34319	0.73146
15	73628714	76398624	735	50	0.00022561	4.3863e-09	6.6229e-05	3.4064	0.00065817
15	76398624	78516053	630	50	0.00013698	3.4273e-09	5.8543e-05	2.3397	0.019297
15	78516053	80860978	1103	50	9.2362e-05	2.8216e-09	5.3119e-05	1.7388	0.082076
15	80860978	84260468	1062	50	0.00034973	4.2008e-09	6.4814e-05	5.396	6.8143e-08
15	84260468	86652905	925	50	4.1499e-05	2.6731e-09	5.1702e-05	0.80266	0.42217
15	86652905	88369943	866	50	7.581e-05	3.1207e-09	5.5864e-05	1.3571	0.17476
15	88369943	90475551	839	50	-5.7157e-05	3.293e-09	5.7385e-05	-0.99603	0.31924
15	90475551	92164392	740	50	9.4501e-05	2.9172e-09	5.4011e-05	1.7497	0.080178
15	92164392	93780902	948	50	0.00016222	2.844e-09	5.3329e-05	3.0419	0.0023509
15	93780902	94924330	698	50	3.6299e-05	1.9389e-09	4.4033e-05	0.82437	0.40973
15	94924330	96141596	654	50	3.2013e-05	2.4138e-09	4.9131e-05	0.65158	0.51467
15	96141596	98030910	867	50	4.6539e-05	2.5556e-09	5.0553e-05	0.9206	0.35726
15	98030910	99244059	651	50	0.00014559	3.4886e-09	5.9065e-05	2.4649	0.013705
15	99244059	100636847	659	50	6.0262e-05	2.68e-09	5.1768e-05	1.1641	0.2444
15	100636847	101552694	490	50	0.00015754	3.2066e-09	5.6627e-05	2.782	0.0054023
15	101552694	102520966	491	50	0.00011979	2.8604e-09	5.3483e-05	2.2398	0.025104
16	60054	1207206	446	50	7.6757e-05	3.0674e-09	5.5384e-05	1.3859	0.16577
16	1207206	2764829	556	50	0.00015975	3.3205e-09	5.7624e-05	2.7723	0.005566
16	2764829	4001196	404	50	-1.0685e-07	2.0811e-09	4.5619e-05	-0.0023421	0.99813
16	4001196	5118345	459	50	0.00028312	3.3393e-09	5.7787e-05	4.8994	9.6125e-07
16	5118345	5891580	437	50	2.5177e-06	1.9566e-09	4.4234e-05	0.056917	0.95461
16	5891580	6893551	800	50	-2.5324e-05	2.9599e-09	5.4405e-05	-0.46547	0.6416
16	6893551	7529121	565	50	-1.5801e-05	2.62e-09	5.1186e-05	-0.30871	0.75754
16	7529121	8338519	622	50	8.5479e-05	2.6614e-09	5.1588e-05	1.6569	0.097532
16	8338519	9799419	798	50	0.00018872	3.1183e-09	5.5842e-05	3.3796	0.00072603
16	9799419	10426032	423	43	1.413e-05	1.5988e-09	3.9984e-05	0.35338	0.7238
16	10426032	11520161	539	50	0.00014876	2.925e-09	5.4084e-05	2.7506	0.0059493
16	11520161	12613098	461	50	4.4454e-06	2.2118e-09	4.703e-05	0.094523	0.92469
16	12613098	13154437	372	46	9.3503e-05	2.5353e-09	5.0352e-05	1.857	0.063311
16	13154437	14464002	629	50	0.00016099	2.9385e-09	5.4208e-05	2.9698	0.0029799
16	14464002	16154060	388	46	0.00046174	4.7501e-09	6.8921e-05	6.6996	2.0904e-11
16	16154060	17644749	454	50	7.8331e-05	2.3513e-09	4.849e-05	1.6154	0.10622
16	17644749	18643607	202	28	-4.7098e-05	1.578e-09	3.9724e-05	-1.1856	0.23577
16	18643607	20150571	502	50	6.4964e-05	2.4047e-09	4.9038e-05	1.3248	0.18524
16	20150571	22448904	522	50	7.9215e-05	1.9341e-09	4.3978e-05	1.8012	0.071667
16	22448904	24136875	603	50	5.5392e-05	3.0907e-09	5.5594e-05	0.99636	0.31907
16	24136875	25986862	859	50	0.00010428	2.5109e-09	5.0109e-05	2.081	0.037437
16	25986862	27445755	761	50	1.6569e-05	2.1124e-09	4.5961e-05	0.3605	0.71847
16	27445755	29036613	441	48	0.00019087	2.242e-09	4.7349e-05	4.0311	5.5525e-05
16	29036613	31382943	434	42	0.000408	4.8551e-09	6.9679e-05	5.8554	4.7584e-09
16	31382943	46399473	161	19	3.3398e-05	1.2205e-09	3.4935e-05	0.95598	0.33908
16	46399473	49007926	330	35	3.7631e-05	1.4215e-09	3.7703e-05	0.9981	0.31823
16	49007926	52035823	1250	50	4.4273e-05	2.8205e-09	5.3109e-05	0.83363	0.40449
16	52035823	53382572	529	50	-7.7954e-06	3.0155e-09	5.4914e-05	-0.14196	0.88711
16	53382572	55903774	1314	50	9.6227e-05	3.3192e-09	5.7613e-05	1.6702	0.094873
16	55903774	57664330	736	50	0.015609	1.02e-07	0.00031938	48.872	0
16	57664330	59045405	611	50	0.00011178	3.018e-09	5.4936e-05	2.0346	0.041887
16	59045405	60745694	604	50	-9.8368e-06	2.3761e-09	4.8745e-05	-0.2018	0.84007
16	60745694	62229849	415	46	1.5877e-05	2.1074e-09	4.5906e-05	0.34585	0.72945
16	62229849	63691589	520	50	0.00011243	3.0647e-09	5.536e-05	2.0309	0.042269
16	63691589	65938566	951	50	3.9141e-05	2.8684e-09	5.3557e-05	0.73082	0.46489
16	65938566	68841363	836	50	0.001236	1.0177e-08	0.00010088	12.252	1.6366e-34
16	68841363	71054028	481	44	0.00044063	4.7921e-09	6.9225e-05	6.3652	1.9498e-10
16	71054028	72935150	546	42	0.00023047	3.815e-09	6.1766e-05	3.7313	0.0001905
16	72935150	74971503	915	50	0.00018805	3.0505e-09	5.5231e-05	3.4048	0.00066223
16	74971503	75977954	297	32	0.00021129	2.9304e-09	5.4133e-05	3.9031	9.4982e-05
16	75977954	77523678	839	50	9.9918e-05	2.3456e-09	4.8432e-05	2.0631	0.039106
16	77523678	78456292	730	50	-9.0426e-06	2.2945e-09	4.7901e-05	-0.18878	0.85027
16	78456292	79134815	663	50	5.4635e-05	2.412e-09	4.9113e-05	1.1124	0.26595
16	79134815	80297374	857	50	0.00010962	2.7392e-09	5.2337e-05	2.0945	0.036218
16	80297374	81772536	941	50	0.00034101	8.1998e-09	9.0553e-05	3.7658	0.000166
16	81772536	82747728	668	50	8.5626e-05	2.835e-09	5.3244e-05	1.6082	0.1078
16	82747728	83477208	678	50	0.00014849	3.1816e-09	5.6405e-05	2.6326	0.008473
16	83477208	84445883	818	50	7.4616e-05	2.1575e-09	4.6449e-05	1.6064	0.10819
16	84445883	85148685	548	50	9.8536e-05	2.824e-09	5.3141e-05	1.8542	0.063706
16	85148685	86156599	570	50	0.00023475	3.3341e-09	5.7741e-05	4.0655	4.7938e-05
16	86156599	86815411	596	50	0.00011402	1.8599e-09	4.3126e-05	2.6439	0.0081958
16	86815411	87647349	415	50	6.0598e-05	1.9932e-09	4.4646e-05	1.3573	0.17468
16	87647349	89041165	563	50	0.00033415	3.87e-09	6.2209e-05	5.3713	7.8154e-08
16	89041165	90292812	429	40	8.1766e-05	2.2953e-09	4.7909e-05	1.7067	0.087878
17	56	1172399	445	50	0.00017317	2.9503e-09	5.4317e-05	3.1882	0.0014314
17	1172399	1928731	317	50	3.7534e-05	2.0893e-09	4.5709e-05	0.82117	0.41155
17	1928731	3702312	791	50	7.0694e-05	2.273e-09	4.7676e-05	1.4828	0.13813
17	3702312	4696261	434	50	9.4938e-05	2.8414e-09	5.3305e-05	1.781	0.074906
17	4696261	5741334	466	50	7.1738e-05	2.3644e-09	4.8625e-05	1.4753	0.14012
17	5741334	7317398	788	50	9.7403e-05	3.1551e-09	5.617e-05	1.7341	0.082906
17	7317398	8306425	435	50	0.00032114	5.1943e-09	7.2071e-05	4.4558	8.3574e-06
17	8306425	9965921	758	50	8.0624e-05	2.5227e-09	5.0227e-05	1.6052	0.10845
17	9965921	11102815	556	50	3.8042e-05	2.299e-09	4.7948e-05	0.79339	0.42755
17	11102815	12534769	652	50	4.2237e-05	2.3964e-09	4.8953e-05	0.86281	0.38824
17	12534769	13180372	352	50	1.6268e-05	1.8634e-09	4.3167e-05	0.37686	0.70628
17	13180372	13894637	412	50	-2.5541e-05	2.7065e-09	5.2025e-05	-0.49094	0.62347
17	13894637	15019097	679	50	-6.9267e-06	2.6043e-09	5.1032e-05	-0.13573	0.89203
17	15019097	16412342	436	50	-7.2557e-06	2.2745e-09	4.7692e-05	-0.15214	0.87908
17	16412342	18856320	713	50	0.00046604	5.9431e-09	7.7092e-05	6.0453	1.4911e-09
17	18856320	21290357	470	50	4.0117e-05	2.27e-09	4.7645e-05	0.84201	0.39978
17	21290357	27334244	662	50	0.00016972	3.4496e-09	5.8733e-05	2.8896	0.003857
17	27334244	29786491	688	44	0.00028787	4.1365e-09	6.4316e-05	4.4759	7.6092e-06
17	29786491	31538425	616	50	2.028e-05	2.814e-09	5.3047e-05	0.3823	0.70224
17	31538425	32912798	928	50	0.00010299	2.9068e-09	5.3915e-05	1.9102	0.056111
17	32912798	34469036	598	50	0.00010261	2.5989e-09	5.0979e-05	2.0128	0.044136
17	34469036	36809344	648	50	9.425e-05	3.297e-09	5.742e-05	1.6414	0.10071
17	36809344	38877404	588	50	0.00076259	7.0537e-09	8.3986e-05	9.0799	1.0868e-19
17	38877404	39899810	468	41	2.3573e-05	1.9664e-09	4.4344e-05	0.5316	0.595
17	39899810	41772087	512	44	0.00050633	4.7815e-09	6.9149e-05	7.3224	2.4358e-13
17	41772087	43056905	441	42	0.00082841	8.321e-09	9.1219e-05	9.0816	1.0704e-19
17	43056905	45876022	479	50	0.00020118	3.6092e-09	6.0077e-05	3.3487	0.00081187
17	45876022	47517400	640	50	0.00029181	4.0696e-09	6.3793e-05	4.5744	4.7768e-06
17	47517400	49898957	950	50	9.6921e-05	2.6774e-09	5.1744e-05	1.8731	0.061054
17	49898957	50719055	328	29	1.8654e-05	1.8261e-09	4.2732e-05	0.43654	0.66245
17	50719055	51826118	387	37	6.248e-05	1.6762e-09	4.0941e-05	1.5261	0.12699
17	51826118	53599432	707	50	0.0001184	3.0032e-09	5.4801e-05	2.1606	0.03073
17	53599432	55357541	712	50	3.928e-05	2.6557e-09	5.1533e-05	0.76222	0.44593
17	55357541	57487512	823	50	8.289e-05	3.2181e-09	5.6728e-05	1.4612	0.14397
17	57487512	59312755	300	25	0.00011536	2.4257e-09	4.9251e-05	2.3423	0.019167
17	59312755	61545589	559	50	4.3739e-05	2.5103e-09	5.0103e-05	0.87298	0.38267
17	61545589	63148128	371	39	0.00010875	2.1957e-09	4.6858e-05	2.3209	0.020292
17	63148128	64800430	732	50	9.1416e-05	2.4622e-09	4.962e-05	1.8423	0.06543
17	64800430	67858770	1115	50	0.00054274	5.7368e-09	7.5742e-05	7.1657	7.7389e-13
17	67858770	69387817	730	50	2.8226e-05	2.9363e-09	5.4188e-05	0.52089	0.60244
17	69387817	72672203	1658	50	3.9254e-05	2.4058e-09	4.9049e-05	0.80031	0.42353
17	72672203	74375560	555	50	0.00032623	4.7278e-09	6.8759e-05	4.7446	2.0895e-06
17	74375560	76263413	880	50	7.9815e-05	2.1286e-09	4.6136e-05	1.73	0.083634
17	76263413	77298636	562	50	0.00077789	7.2072e-09	8.4895e-05	9.163	5.0477e-20
17	77298636	78837588	684	50	0.00013073	2.5806e-09	5.0799e-05	2.5735	0.010069
17	78837588	80034408	373	50	4.2479e-05	2.2629e-09	4.757e-05	0.89297	0.37187
17	80034408	81194908	402	43	0.00013065	2.9238e-09	5.4072e-05	2.4162	0.015683
18	10644	912486	491	50	0.00016354	3.0535e-09	5.5258e-05	2.9595	0.0030813
18	912486	1942911	415	50	-2.0317e-05	1.8975e-09	4.356e-05	-0.46641	0.64093
18	1942911	3891658	872	50	1.974e-05	2.8026e-09	5.2939e-05	0.37288	0.70924
18	3891658	5834180	934	50	9.0897e-05	2.3388e-09	4.8361e-05	1.8796	0.060168
18	5834180	7090485	654	50	3.3349e-05	1.8061e-09	4.2499e-05	0.78471	0.43262
18	7090485	8498931	655	50	0.00011405	2.8344e-09	5.3239e-05	2.1423	0.032168
18	8498931	11075913	1496	50	1.5681e-05	2.3274e-09	4.8243e-05	0.32504	0.74515
18	11075913	11905440	319	50	1.7444e-05	1.6863e-09	4.1064e-05	0.42478	0.67099
18	11905440	14440799	922	50	-7.9241e-05	2.6828e-09	5.1796e-05	-1.5299	0.12605
18	14440799	19485844	219	18	0.00011953	1.9215e-09	4.3834e-05	2.7269	0.0063927
18	19485844	20649472	350	38	0.00023595	3.365e-09	5.8008e-05	4.0674	4.7532e-05
18	20649472	22996651	906	50	0.00027312	3.9808e-09	6.3093e-05	4.3288	1.4994e-05
18	22996651	24026191	370	38	2.4323e-05	1.6292e-09	4.0363e-05	0.60261	0.54677
18	24026191	25927682	927	50	4.7939e-05	2.3494e-09	4.847e-05	0.98903	0.32265
18	25927682	26875587	280	28	-3.584e-05	2.0665e-09	4.5459e-05	-0.78839	0.43047
18	26875587	27866478	320	31	-2.3692e-05	1.6257e-09	4.032e-05	-0.58762	0.55679
18	27866478	30264066	1040	50	9.0828e-05	2.5571e-09	5.0568e-05	1.7962	0.072467
18	30264066	31780067	414	41	0.00011803	2.2523e-09	4.7458e-05	2.487	0.012884
18	31780067	33861964	724	50	-1.8983e-05	3.061e-09	5.5327e-05	-0.3431	0.73152
18	33861964	35075250	527	50	1.5191e-05	2.3149e-09	4.8114e-05	0.31574	0.7522
18	35075250	36365490	558	50	0.00010327	2.9869e-09	5.4653e-05	1.8895	0.058822
18	36365490	37684367	408	36	4.6517e-05	1.9653e-09	4.4332e-05	1.0493	0.29404
18	37684367	39892648	886	50	2.096e-05	2.9668e-09	5.4468e-05	0.38481	0.70038
18	39892648	42922106	1101	50	0.00028794	3.965e-09	6.2968e-05	4.5728	4.8133e-06
18	42922106	44299246	754	50	4.6021e-05	2.6632e-09	5.1606e-05	0.89178	0.37251
18	44299246	45939732	705	50	0.00012127	3.8583e-09	6.2115e-05	1.9524	0.05089
18	45939732	47730584	897	50	0.0046442	3.3026e-08	0.00018173	25.555	4.777e-144
18	47730584	51062185	1377	50	0.00015699	3.2028e-09	5.6593e-05	2.7741	0.0055359
18	51062185	51554175	197	17	2.4731e-05	1.3927e-09	3.7319e-05	0.66267	0.50754
18	51554175	55213838	1309	50	2.7589e-05	3.1996e-09	5.6565e-05	0.48775	0.62573
18	55213838	56530220	683	50	8.6795e-05	3.0068e-09	5.4835e-05	1.5829	0.11345
18	56530220	57630483	649	50	7.7545e-05	2.6807e-09	5.1775e-05	1.4977	0.13421
18	57630483	59020751	520	50	0.00057352	5.9217e-09	7.6953e-05	7.4529	9.1342e-14
18	59020751	60277715	637	50	4.3028e-05	2.5843e-09	5.0836e-05	0.8464	0.39733
18	60277715	61820252	640	50	0.00011216	2.749e-09	5.2431e-05	2.1392	0.032423
18	61820252	63463402	601	50	6.261e-05	1.9688e-09	4.4371e-05	1.4111	0.15822
18	63463402	64252801	296	25	1.6369e-05	1.5681e-09	3.9599e-05	0.41337	0.67934
18	64252801	66125817	917	50	3.9274e-05	2.6275e-09	5.1259e-05	0.76618	0.44357
18	66125817	67175820	392	50	1.4214e-05	1.5027e-09	3.8765e-05	0.36668	0.71386
18	67175820	68621179	567	50	-5.474e-05	2.4141e-09	4.9133e-05	-1.1141	0.26523
18	68621179	69621618	479	50	6.6348e-05	2.3845e-09	4.8831e-05	1.3587	0.17424
18	69621618	71038474	638	50	4.0117e-06	2.7717e-09	5.2647e-05	0.076201	0.93926
18	71038474	71971462	562	50	0.00011312	3.8239e-09	6.1837e-05	1.8292	0.067363
18	71971462	73526987	765	50	5.3144e-05	3.1363e-09	5.6003e-05	0.94896	0.34264
18	73526987	74813815	700	50	-1.3677e-05	2.385e-09	4.8837e-05	-0.28005	0.77944
18	74813815	75976317	681	50	2.8276e-05	2.9066e-09	5.3913e-05	0.52446	0.59996
18	75976317	77149991	495	50	-5.3029e-06	2.3401e-09	4.8375e-05	-0.10962	0.91271
18	77149991	78017158	334	44	6.7513e-05	2.4178e-09	4.9171e-05	1.373	0.16975
19	80840	610729	153	30	6.4893e-05	1.7084e-09	4.1333e-05	1.57	0.11641
19	610729	2098396	529	50	0.00016891	2.932e-09	5.4148e-05	3.1195	0.0018117
19	2098396	3019660	352	50	0.00017311	2.8009e-09	5.2923e-05	3.271	0.0010717
19	3019660	4348967	454	50	0.00022757	4.0187e-09	6.3393e-05	3.5898	0.00033089
19	4348967	5811852	558	50	0.00012044	3.0662e-09	5.5373e-05	2.1751	0.029621
19	5811852	6684885	269	47	5.5313e-05	1.3472e-09	3.6704e-05	1.507	0.13181
19	6684885	8347513	668	50	0.00036092	5.668e-09	7.5286e-05	4.7939	1.6353e-06
19	8347513	9238393	325	49	0.0010094	8.9926e-09	9.4829e-05	10.645	1.8456e-26
19	9238393	11284028	670	50	0.00021368	3.4389e-09	5.8642e-05	3.6437	0.00026871
19	11284028	13471127	596	50	0.00070541	6.707e-09	8.1896e-05	8.6135	7.0878e-18
19	13471127	14486347	277	46	0.00012813	1.9958e-09	4.4674e-05	2.8682	0.0041286
19	14486347	15648610	480	50	0.00013873	3.1335e-09	5.5977e-05	2.4783	0.0132
19	15648610	16374416	446	48	-2.187e-05	1.6583e-09	4.0722e-05	-0.53707	0.59122
19	16374416	18409862	766	50	0.00013086	3.638e-09	6.0316e-05	2.1696	0.03004
19	18409862	19877471	468	50	0.00021161	3.1012e-09	5.5688e-05	3.7999	0.00014477
19	19877471	20905757	189	26	0.00010155	1.5857e-09	3.9821e-05	2.5501	0.010769
19	20905757	22732896	493	45	3.2753e-05	1.7099e-09	4.1351e-05	0.79208	0.42831
19	22732896	23467746	188	16	9.5654e-05	1.5934e-09	3.9918e-05	2.3963	0.016563
19	23467746	28557893	393	33	3.9804e-05	2.1098e-09	4.5933e-05	0.86656	0.38618
19	28557893	29790947	575	50	0.00011471	2.1573e-09	4.6447e-05	2.4698	0.013519
19	29790947	30727954	413	50	0.00019379	2.3656e-09	4.8638e-05	3.9844	6.7663e-05
19	30727954	32746520	726	50	0.00010344	2.6076e-09	5.1064e-05	2.0257	0.0428
19	32746520	34262952	605	50	0.00055349	5.8706e-09	7.662e-05	7.2239	5.053e-13
19	34262952	36469295	835	50	6.5944e-05	2.493e-09	4.993e-05	1.3207	0.18659
19	36469295	37527033	314	25	8.7846e-05	2.0206e-09	4.4951e-05	1.9542	0.050672
19	37527033	40170619	848	50	0.00024905	3.6144e-09	6.012e-05	4.1425	3.4347e-05
19	40170619	40984601	266	32	0.00018276	2.1212e-09	4.6056e-05	3.9682	7.2429e-05
19	40984601	42131573	417	50	0.0002561	3.4262e-09	5.8534e-05	4.3753	1.2126e-05
19	42131573	43862455	212	22	2.3035e-05	1.7006e-09	4.1238e-05	0.55858	0.57645
19	43862455	44744108	360	45	0.00010026	2.1547e-09	4.6419e-05	2.1599	0.030777
19	44744108	46102697	502	50	0.0021362	1.8932e-08	0.00013759	15.525	2.3358e-54
19	46102697	47150082	384	50	0.00037508	4.7757e-09	6.9107e-05	5.4276	5.7129e-08
19	47150082	49282227	782	50	0.00030386	4.1714e-09	6.4587e-05	4.7047	2.543e-06
19	49282227	51532567	855	50	0.00018804	2.5177e-09	5.0177e-05	3.7475	0.00017863
19	51532567	52985290	773	50	0.00031327	4.0973e-09	6.401e-05	4.8941	9.8751e-07
19	52985290	54602362	655	50	9.3137e-05	2.6785e-09	5.1754e-05	1.7996	0.071924
19	54602362	55728080	481	50	0.00094419	7.8504e-09	8.8602e-05	10.657	1.6255e-26
19	55728080	57521335	845	50	8.6749e-05	2.9818e-09	5.4606e-05	1.5886	0.11214
19	57521335	59118839	693	50	-7.5894e-07	2.6739e-09	5.171e-05	-0.014677	0.98829
20	60479	697600	321	50	7.8541e-05	3.4889e-09	5.9067e-05	1.3297	0.18362
20	697600	2469501	1148	50	4.2926e-05	2.126e-09	4.6109e-05	0.93097	0.35187
20	2469501	3828413	603	50	1.4424e-05	1.8709e-09	4.3254e-05	0.33346	0.73878
20	3828413	5477850	945	50	0.00011984	2.8688e-09	5.3562e-05	2.2373	0.025264
20	5477850	7084073	882	50	3.2784e-06	2.7089e-09	5.2047e-05	0.062989	0.94978
20	7084073	8117011	480	45	7.4756e-05	1.7442e-09	4.1763e-05	1.79	0.073454
20	8117011	9730921	910	50	1.8601e-05	3.5416e-09	5.9511e-05	0.31256	0.75462
20	9730921	11249536	846	50	4.6655e-05	2.8602e-09	5.3481e-05	0.87237	0.38301
20	11249536	12447499	566	50	2.0802e-05	2.628e-09	5.1264e-05	0.40579	0.68489
20	12447499	13689864	645	50	7.7584e-05	2.7051e-09	5.201e-05	1.4917	0.13578
20	13689864	15958359	1127	50	4.0927e-05	2.6392e-09	5.1373e-05	0.79668	0.42564
20	15958359	17487232	1078	50	0.00010795	3.5575e-09	5.9645e-05	1.8098	0.070324
20	17487232	18972203	732	50	0.0001473	3.4033e-09	5.8338e-05	2.525	0.011568
20	18972203	20959710	1005	50	-5.7577e-06	2.3695e-09	4.8677e-05	-0.11828	0.90584
20	20959710	22491456	485	42	0.000111	2.5235e-09	5.0235e-05	2.2096	0.027133
20	22491456	23293790	408	45	3.7815e-05	2.1694e-09	4.6577e-05	0.81187	0.41687
20	23293790	24717724	623	50	4.8393e-06	2.4004e-09	4.8994e-05	0.098773	0.92132
20	24717724	25344231	282	25	-5.3926e-06	1.7074e-09	4.132e-05	-0.13051	0.89617
20	25344231	31614823	730	50	8.6697e-05	3.7611e-09	6.1328e-05	1.4137	0.15746
20	31614823	32813441	347	31	0.00014844	2.2701e-09	4.7645e-05	3.1156	0.001836
20	32813441	34960446	573	34	0.00027227	3.3466e-09	5.785e-05	4.7065	2.5206e-06
20	34960446	36909530	587	50	0.00013196	3.3855e-09	5.8185e-05	2.2679	0.023337
20	36909530	38436761	583	50	4.4819e-05	2.1671e-09	4.6552e-05	0.96276	0.33567
20	38436761	39610856	531	50	0.0002166	3.19e-09	5.648e-05	3.835	0.00012555
20	39610856	40585689	327	35	2.4477e-05	2.1035e-09	4.5864e-05	0.5337	0.59355
20	40585689	41615460	641	50	0.00016331	2.954e-09	5.4351e-05	3.0048	0.0026574
20	41615460	42680176	450	50	0.00017988	2.9515e-09	5.4328e-05	3.3109	0.00092985
20	42680176	44839056	908	50	0.0013107	1.3197e-08	0.00011488	11.41	3.7467e-30
20	44839056	47199980	1167	50	0.00035044	4.2318e-09	6.5053e-05	5.387	7.1627e-08
20	47199980	49239658	872	50	5.2922e-05	2.3755e-09	4.8739e-05	1.0858	0.27756
20	49239658	52472549	1499	50	0.00024813	3.8678e-09	6.2191e-05	3.9898	6.6116e-05
20	52472549	54055266	723	50	1.5712e-05	2.4461e-09	4.9458e-05	0.31768	0.75073
20	54055266	56447959	1314	50	2.4003e-05	2.725e-09	5.2202e-05	0.4598	0.64566
20	56447959	58406572	1044	50	0.00014968	2.9493e-09	5.4307e-05	2.7562	0.0058476
20	58406572	59561724	593	50	6.4817e-05	2.2932e-09	4.7888e-05	1.3535	0.17589
20	59561724	61301855	914	50	1.1718e-05	2.3865e-09	4.8851e-05	0.23988	0.81042
20	61301855	62190180	424	50	0.00015791	2.3932e-09	4.892e-05	3.2279	0.0012469
20	62190180	62965163	302	43	0.00025028	3.4501e-09	5.8737e-05	4.2611	2.0344e-05
21	9411243	15950982	368	49	2.7523e-05	2.13e-09	4.6152e-05	0.59634	0.55095
21	15950982	18053165	774	50	0.00028663	3.8293e-09	6.1882e-05	4.6319	3.6229e-06
21	18053165	19480375	556	50	-1.8656e-05	2.5259e-09	5.0258e-05	-0.3712	0.71049
21	19480375	20962339	752	50	-2.7294e-05	2.1492e-09	4.6359e-05	-0.58876	0.55602
21	20962339	22072764	464	50	6.9277e-05	2.2924e-09	4.7879e-05	1.4469	0.14792
21	22072764	23362875	652	50	6.1004e-05	2.4227e-09	4.9221e-05	1.2394	0.2152
21	23362875	24696231	489	50	-8.1511e-06	1.9188e-09	4.3804e-05	-0.18608	0.85238
21	24696231	26469122	811	50	4.6494e-05	2.2707e-09	4.7651e-05	0.97571	0.32921
21	26469122	27271019	265	26	-2.9011e-05	1.6573e-09	4.071e-05	-0.71262	0.47608
21	27271019	29125226	1018	50	6.5716e-05	2.119e-09	4.6032e-05	1.4276	0.15341
21	29125226	31197025	810	50	0.00014039	2.8695e-09	5.3568e-05	2.6209	0.0087709
21	31197025	32668642	561	50	1.8778e-06	1.4827e-09	3.8506e-05	0.048766	0.96111
21	32668642	34376999	793	50	8.6064e-05	3.0691e-09	5.54e-05	1.5535	0.1203
21	34376999	35225465	336	49	-3.2321e-05	2.1237e-09	4.6084e-05	-0.70135	0.48308
21	35225465	36524373	661	50	0.00014458	3.1727e-09	5.6326e-05	2.5669	0.010262
21	36524373	37870779	626	50	0.00010721	2.6322e-09	5.1305e-05	2.0896	0.036657
21	37870779	38711704	368	44	-3.1347e-05	2.29e-09	4.7854e-05	-0.65505	0.51243
21	38711704	40482902	990	50	9.1284e-05	3.1688e-09	5.6292e-05	1.6216	0.10489
21	40482902	41389527	576	50	-3.7395e-05	2.2549e-09	4.7486e-05	-0.78749	0.43099
21	41389527	43321528	1176	50	8.249e-05	2.1788e-09	4.6678e-05	1.7672	0.077191
21	43321528	44506268	797	50	0.00011431	3.2296e-09	5.683e-05	2.0115	0.044274
21	44506268	46177105	690	50	-3.4608e-05	2.4152e-09	4.9144e-05	-0.7042	0.48131
21	46177105	47492226	623	50	0.00044723	4.9757e-09	7.0539e-05	6.3403	2.2938e-10
21	47492226	48119752	289	29	0.00011618	2.0098e-09	4.4831e-05	2.5914	0.0095577
22	16050408	17674295	252	40	5.2398e-05	1.6338e-09	4.0421e-05	1.2963	0.19487
22	17674295	18296088	297	50	5.1812e-05	1.9565e-09	4.4232e-05	1.1714	0.24145
22	18296088	19912358	666	50	3.1786e-05	2.6564e-09	5.154e-05	0.61672	0.53742
22	19912358	22357325	784	50	0.00045909	5.4235e-09	7.3644e-05	6.2339	4.5505e-10
22	22357325	23712647	435	50	5.2486e-05	2.3256e-09	4.8224e-05	1.0884	0.27643
22	23712647	24984204	455	50	0.00013217	2.2849e-09	4.7801e-05	2.765	0.0056927
22	24984204	26791628	877	50	1.3697e-05	3.4066e-09	5.8366e-05	0.23468	0.81446
22	26791628	27834752	838	50	8.7631e-05	2.1073e-09	4.5905e-05	1.909	0.056267
22	27834752	29651799	645	50	0.00022427	4.1085e-09	6.4097e-05	3.4988	0.0004673
22	29651799	31439918	643	50	0.00036355	4.8397e-09	6.9568e-05	5.2258	1.7342e-07
22	31439918	32664986	411	35	8.8778e-05	2.0964e-09	4.5786e-05	1.939	0.052504
22	32664986	34494914	1069	50	-3.2171e-05	2.2761e-09	4.7708e-05	-0.67434	0.5001
22	34494914	35530985	574	50	1.7233e-05	1.6528e-09	4.0655e-05	0.42389	0.67165
22	35530985	37570269	992	50	0.00010103	3.0066e-09	5.4833e-05	1.8426	0.065394
22	37570269	39307894	673	50	0.00041151	5.1676e-09	7.1886e-05	5.7244	1.0378e-08
22	39307894	40545797	418	50	4.9494e-05	3.5433e-09	5.9526e-05	0.83147	0.40571
22	40545797	42690818	557	37	1.5334e-05	2.7012e-09	5.1973e-05	0.29504	0.76796
22	42690818	43714200	474	50	6.6728e-05	3.4008e-09	5.8316e-05	1.1442	0.25253
22	43714200	44995308	840	50	0.00013003	2.6215e-09	5.1201e-05	2.5396	0.011097
22	44995308	46470495	785	50	3.8191e-05	2.8979e-09	5.3832e-05	0.70944	0.47805
22	46470495	47596318	548	50	9.3208e-05	2.3738e-09	4.8721e-05	1.9131	0.055738
22	47596318	48903703	855	50	2.3041e-05	2.438e-09	4.9377e-05	0.46663	0.64077
22	48903703	49824534	741	50	6.8828e-05	2.1675e-09	4.6557e-05	1.4784	0.13931
22	49824534	51243298	523	50	0.00010146	2.7805e-09	5.273e-05	1.924	0.054349

### Sheet: Supplementary Table 56
Supplementary Table 56: Local genetic covariance of HDL male and IGF1 female. # For column details please refer below.
chr	Chromosome
start	Start coordinate of the block
end	End coordinate of the block
num_snp	Number of SNPs in the block
k	Degrees of freedom
local_rhog	Local genetic covariance
var	Variance
se	Standard Error
z	Z-score
p	P-value
HDL_M and IGF1_F
chr	start	end	num_snp	k	local_rhog	var	se	z	p
1	10583	1892607	235	34	4.0015e-05	2.1801e-09	4.6692e-05	0.857	0.39144
1	1892607	3582736	622	50	-0.00013513	4.3782e-09	6.6168e-05	-2.0423	0.041124
1	3582736	4380811	340	50	-4.6016e-05	2.1232e-09	4.6078e-05	-0.99865	0.31797
1	4380811	5913893	1008	50	3.0879e-05	3e-09	5.4772e-05	0.56377	0.57291
1	5913893	7247335	544	50	1.4769e-05	2.619e-09	5.1176e-05	0.28859	0.7729
1	7247335	9365199	828	50	-0.00012592	3.257e-09	5.707e-05	-2.2064	0.027356
1	9365199	10806984	444	50	-0.00016218	2.7662e-09	5.2595e-05	-3.0837	0.0020448
1	10806984	11777841	321	50	-1.4911e-05	2.2978e-09	4.7935e-05	-0.31107	0.75575
1	11777841	12779466	365	50	-7.4438e-06	2.857e-09	5.3451e-05	-0.13926	0.88924
1	12779466	14891511	682	50	4.8439e-05	2.9014e-09	5.3865e-05	0.89928	0.3685
1	14891511	16897730	884	50	2.6932e-05	3.4078e-09	5.8377e-05	0.46134	0.64455
1	16897730	18662899	753	50	4.6749e-05	3.5539e-09	5.9615e-05	0.78419	0.43293
1	18662899	20469149	882	50	7.9511e-05	2.875e-09	5.3619e-05	1.4829	0.1381
1	20469149	21736588	537	50	9.3935e-05	3.1217e-09	5.5872e-05	1.6812	0.092715
1	21736588	23086883	616	50	-0.0001015	3.6634e-09	6.0526e-05	-1.6769	0.093553
1	23086883	23920590	273	29	-9.7983e-05	2.564e-09	5.0636e-05	-1.935	0.052985
1	23920590	25516845	645	50	-3.2277e-06	3.1241e-09	5.5894e-05	-0.057747	0.95395
1	25516845	27401867	568	50	0.00044801	6.7681e-09	8.2268e-05	5.4457	5.1602e-08
1	27401867	30161881	711	50	0.00015903	4.2661e-09	6.5315e-05	2.4349	0.014898
1	30161881	32438685	1098	50	-2.0217e-05	1.7972e-09	4.2393e-05	-0.47689	0.63344
1	32438685	34799758	796	50	-8.0055e-05	2.9092e-09	5.3937e-05	-1.4842	0.13775
1	34799758	37549183	734	50	5.3248e-05	3.0183e-09	5.4939e-05	0.96922	0.33244
1	37549183	38731847	494	50	-1.9372e-05	2.7748e-09	5.2677e-05	-0.36776	0.71305
1	38731847	40200567	507	50	-0.00015185	5.9805e-09	7.7334e-05	-1.9636	0.049578
1	40200567	41975327	663	50	0.00017066	4.5171e-09	6.7209e-05	2.5392	0.01111
1	41975327	43758457	649	50	1.3676e-05	3.2468e-09	5.698e-05	0.24001	0.81033
1	43758457	44969183	456	39	3.9199e-05	4.9929e-09	7.066e-05	0.55475	0.57907
1	44969183	46899501	578	43	9.3712e-05	3.3852e-09	5.8183e-05	1.6106	0.10726
1	46899501	48002576	384	37	9.9043e-06	2.5905e-09	5.0897e-05	0.19459	0.84571
1	48002576	48978188	388	45	-6.4145e-05	2.4866e-09	4.9866e-05	-1.2864	0.19832
1	48978188	49894177	272	30	-7.7071e-05	1.7283e-09	4.1573e-05	-1.8539	0.06376
1	49894177	51713726	322	26	-0.00010587	2.1262e-09	4.6111e-05	-2.296	0.021675
1	51713726	54226262	656	50	-0.00010222	3.494e-09	5.911e-05	-1.7293	0.083748
1	54226262	56413117	1011	50	-4.7131e-06	2.2826e-09	4.7777e-05	-0.098648	0.92142
1	56413117	57021728	306	33	-2.0383e-05	1.9685e-09	4.4368e-05	-0.45941	0.64594
1	57021728	58865399	1019	50	7.9184e-05	3.0059e-09	5.4826e-05	1.4443	0.14866
1	58865399	59890409	459	50	5.782e-06	2.4738e-09	4.9738e-05	0.11625	0.90745
1	59890409	61922365	778	50	-7.1075e-05	3.1232e-09	5.5886e-05	-1.2718	0.20345
1	61922365	63455089	651	50	3.4669e-05	3.1697e-09	5.63e-05	0.6158	0.53803
1	63455089	65041704	766	50	0.0001121	2.8953e-09	5.3808e-05	2.0832	0.037229
1	65041704	66939404	749	50	7.7279e-05	4.6671e-09	6.8316e-05	1.1312	0.25797
1	66939404	68477895	805	50	-1.566e-05	3.3875e-09	5.8202e-05	-0.26906	0.78788
1	68477895	69687616	423	50	-1.3147e-05	3.1597e-09	5.6212e-05	-0.23388	0.81508
1	69687616	71372470	637	50	-4.8399e-05	3.301e-09	5.7454e-05	-0.84239	0.39957
1	71372470	71684405	107	10	-6.6324e-05	1.4723e-09	3.837e-05	-1.7285	0.083895
1	71684405	74326907	671	50	-4.0939e-05	3.2016e-09	5.6583e-05	-0.72352	0.46936
1	74326907	76728135	901	50	9.4843e-06	3.1936e-09	5.6512e-05	0.16783	0.86672
1	76728135	79661198	1138	50	4.8285e-05	2.9028e-09	5.3878e-05	0.89619	0.37015
1	79661198	81354191	589	50	8.273e-05	3.0623e-09	5.5338e-05	1.495	0.13492
1	81354191	83991748	1151	50	-6.1226e-05	2.9025e-09	5.3875e-05	-1.1365	0.25576
1	83991748	84844495	364	36	2.0554e-06	1.1615e-09	3.4081e-05	0.060311	0.95191
1	84844495	86454751	770	50	-2.5126e-05	3.2641e-09	5.7133e-05	-0.43979	0.66009
1	86454751	88128631	690	50	-3.0401e-05	2.873e-09	5.3601e-05	-0.56718	0.57059
1	88128631	90066303	613	50	7.8498e-06	3.4536e-09	5.8768e-05	0.13357	0.89374
1	90066303	91886317	670	50	9.4075e-05	8.3821e-09	9.1554e-05	1.0275	0.30417
1	91886317	93536459	611	50	-5.5514e-05	2.3232e-09	4.82e-05	-1.1518	0.24942
1	93536459	94506191	315	29	-9.2154e-05	3.3521e-09	5.7897e-05	-1.5917	0.11146
1	94506191	96150893	781	50	4.7613e-05	2.9491e-09	5.4306e-05	0.87675	0.38062
1	96150893	97885249	729	50	-7.9282e-05	2.6471e-09	5.145e-05	-1.541	0.12333
1	97885249	99800604	721	50	8.2973e-05	3.1236e-09	5.5889e-05	1.4846	0.13765
1	99800604	100826405	386	38	-3.2573e-05	1.6532e-09	4.0659e-05	-0.80112	0.42306
1	100826405	102041016	524	50	-0.00011118	3.2317e-09	5.6848e-05	-1.9558	0.050492
1	102041016	102898745	332	39	-3.964e-05	2.0575e-09	4.536e-05	-0.87391	0.38217
1	102898745	103914211	254	22	-9.489e-06	1.2861e-09	3.5862e-05	-0.2646	0.79132
1	103914211	106087842	576	50	-2.3236e-05	2.225e-09	4.717e-05	-0.49261	0.62229
1	106087842	108409665	873	50	6.5709e-06	4.4214e-09	6.6493e-05	0.098821	0.92128
1	108409665	110303931	680	50	0.00052701	6.4358e-09	8.0224e-05	6.5693	5.0554e-11
1	110303931	111741737	673	50	0.00014093	4.5925e-09	6.7768e-05	2.0796	0.037562
1	111741737	113273306	844	50	6.8732e-05	2.9379e-09	5.4203e-05	1.2681	0.20478
1	113273306	114873845	629	50	6.9045e-05	2.6281e-09	5.1265e-05	1.3468	0.17803
1	114873845	115880593	402	39	-7.0913e-05	1.6663e-09	4.0821e-05	-1.7372	0.082354
1	115880593	118839067	1036	50	-9.9435e-06	2.2532e-09	4.7468e-05	-0.20948	0.83408
1	118839067	144977494	656	50	2.6394e-05	2.5256e-09	5.0255e-05	0.52521	0.59944
1	144977494	148361253	530	50	-1.8831e-05	2.4189e-09	4.9183e-05	-0.38287	0.70182
1	148361253	151538881	441	37	-0.00010851	3.3168e-09	5.7591e-05	-1.8841	0.059552
1	151538881	153180829	603	49	5.0829e-06	2.1833e-09	4.6726e-05	0.10878	0.91338
1	153180829	154770403	600	50	9.5177e-05	3.9916e-09	6.3179e-05	1.5065	0.13195
1	154770403	156336133	436	44	0.00010906	4.504e-09	6.7112e-05	1.625	0.10416
1	156336133	158027412	717	50	-0.00014116	2.9771e-09	5.4562e-05	-2.5872	0.0096762
1	158027412	159913048	830	50	-1.3577e-05	2.8464e-09	5.3352e-05	-0.25448	0.79912
1	159913048	162346721	1083	50	0.00013158	3.8218e-09	6.1821e-05	2.1284	0.033301
1	162346721	165191702	1414	50	-0.0001117	3.5785e-09	5.9821e-05	-1.8673	0.061859
1	165191702	166460517	655	50	-1.5437e-05	2.8599e-09	5.3478e-05	-0.28866	0.77284
1	166460517	169086324	1373	50	-7.3598e-05	2.5856e-09	5.0848e-05	-1.4474	0.14778
1	169086324	170557776	674	50	-8.2874e-06	2.2214e-09	4.7132e-05	-0.17583	0.86042
1	170557776	173097907	1100	50	-3.5308e-05	3.6575e-09	6.0477e-05	-0.58382	0.55934
1	173097907	175089768	614	37	-6.4756e-05	1.7633e-09	4.1992e-05	-1.5421	0.12305
1	175089768	177433381	968	50	-0.00011204	1.0833e-08	0.00010408	-1.0765	0.28172
1	177433381	178944309	618	50	0.0001333	4.2296e-09	6.5036e-05	2.0496	0.040405
1	178954470	181144121	927	50	-7.7595e-05	3.8593e-09	6.2123e-05	-1.249	0.21165
1	181144121	182755356	727	50	-2.0348e-05	4.3659e-09	6.6075e-05	-0.30795	0.75812
1	182755356	184595513	741	50	5.3635e-05	3.23e-09	5.6833e-05	0.94373	0.34531
1	184595513	186810023	705	50	2.3116e-06	1.9316e-09	4.395e-05	0.052595	0.95805
1	186810023	188759945	808	50	7.8874e-06	3.1275e-09	5.5924e-05	0.14104	0.88784
1	188759945	189904130	300	19	-3.5695e-05	1.6188e-09	4.0235e-05	-0.88717	0.37499
1	189904130	191868930	711	50	7.7513e-06	2.6716e-09	5.1687e-05	0.14997	0.88079
1	191868930	194107442	759	50	-4.3601e-05	2.7599e-09	5.2534e-05	-0.82995	0.40657
1	194107442	196176201	739	50	-4.5163e-06	2.3055e-09	4.8016e-05	-0.09406	0.92506
1	196176201	197311514	244	18	1.6635e-05	1.9894e-09	4.4603e-05	0.37296	0.70918
1	197311514	199239884	613	50	-3.5048e-05	3.0742e-09	5.5445e-05	-0.63211	0.52731
1	199239884	200137649	386	40	1.591e-07	2.5297e-09	5.0296e-05	0.0031632	0.99748
1	200137649	201589975	822	50	-1.2657e-05	2.7054e-09	5.2013e-05	-0.24334	0.80775
1	201589975	203334734	715	50	7.0237e-05	3.6852e-09	6.0706e-05	1.157	0.24727
1	203334734	204681068	602	50	1.7574e-05	3.3851e-09	5.8181e-05	0.30205	0.76261
1	204681068	206073265	654	50	-4.3264e-05	4.8991e-09	6.9993e-05	-0.61812	0.5365
1	206073265	208410364	784	50	4.9325e-05	4.1634e-09	6.4524e-05	0.76444	0.4446
1	208410364	210787750	1144	50	0.00015014	4.5293e-09	6.73e-05	2.2309	0.025687
1	210787750	212842330	817	50	-6.5869e-07	3.4176e-09	5.846e-05	-0.011267	0.99101
1	212842330	214578266	706	50	4.5163e-05	4.6259e-09	6.8014e-05	0.66403	0.50667
1	214578266	216243634	734	50	-2.1377e-05	3.3206e-09	5.7624e-05	-0.37097	0.71066
1	216243634	218705513	1289	50	-2.3507e-05	2.9845e-09	5.463e-05	-0.4303	0.66698
1	218705513	219590571	356	40	-0.0001591	2.5815e-09	5.0809e-05	-3.1313	0.0017405
1	219590571	221858231	866	50	-0.0006461	8.3733e-09	9.1506e-05	-7.0607	1.6563e-12
1	221858231	222230220	204	23	-4.823e-05	1.8261e-09	4.2732e-05	-1.1287	0.25904
1	222230220	224938520	890	50	2.1426e-05	2.7196e-09	5.215e-05	0.41085	0.68119
1	224938520	226810860	630	50	5.7147e-05	2.5873e-09	5.0866e-05	1.1235	0.26123
1	226810860	229156248	914	50	-9.7998e-05	3.6296e-09	6.0246e-05	-1.6266	0.10382
1	229156248	230685255	669	50	-6.9074e-05	1.1539e-08	0.00010742	-0.64303	0.52021
1	230685255	232090252	729	50	7.2713e-06	3.414e-09	5.8429e-05	0.12445	0.90096
1	232090252	233429284	712	50	-6.5235e-05	2.8292e-09	5.319e-05	-1.2265	0.22003
1	233429284	234599434	661	50	-1.0194e-05	3.1213e-09	5.5869e-05	-0.18246	0.85522
1	234599434	235819436	491	50	0.00045499	5.2871e-09	7.2712e-05	6.2575	3.9129e-10
1	235819436	237555628	881	50	-6.0189e-05	2.8022e-09	5.2936e-05	-1.137	0.25553
1	237555628	238567807	505	50	3.4e-05	2.5818e-09	5.0811e-05	0.66915	0.5034
1	238567807	239925314	609	50	1.53e-05	2.8569e-09	5.345e-05	0.28625	0.77468
1	239925314	240564091	419	50	-3.2816e-06	1.9851e-09	4.4554e-05	-0.073653	0.94129
1	240564091	241582220	606	50	-7.4397e-06	2.4083e-09	4.9074e-05	-0.1516	0.8795
1	241582220	242071602	262	41	1.9052e-06	1.4796e-09	3.8465e-05	0.049531	0.9605
1	242071602	244109499	770	50	9.6892e-05	4.3526e-09	6.5974e-05	1.4686	0.14193
1	244109499	245506746	607	50	7.993e-05	3.4001e-09	5.831e-05	1.3708	0.17045
1	245506746	247344518	897	50	1.2154e-06	3.0902e-09	5.559e-05	0.021863	0.98256
1	247344518	249239466	566	50	0.00011253	3.1788e-09	5.638e-05	1.9958	0.045953
2	10133	1781022	799	50	-5.4052e-06	3.4022e-09	5.8329e-05	-0.092668	0.92617
2	1781022	3973779	1143	50	-6.0119e-06	2.8598e-09	5.3478e-05	-0.11242	0.91049
2	3973779	5708337	745	50	4.3992e-05	3.2249e-09	5.6788e-05	0.77467	0.43854
2	5708337	6836254	649	50	-1.1592e-05	3.7805e-09	6.1485e-05	-0.18853	0.85046
2	6836254	8422147	741	50	0.00011125	2.7399e-09	5.2344e-05	2.1254	0.033553
2	8422147	10298469	794	50	-7.9469e-05	3.6195e-09	6.0163e-05	-1.3209	0.18653
2	10298469	12419150	1123	50	-9.7747e-05	3.1258e-09	5.5909e-05	-1.7483	0.080408
2	12419150	14335308	699	50	-8.6818e-06	3.1416e-09	5.605e-05	-0.15489	0.8769
2	14335308	16329735	851	50	-3.3644e-05	2.4353e-09	4.9349e-05	-0.68176	0.49539
2	16329735	18647423	988	50	5.0064e-05	3.3106e-09	5.7538e-05	0.87011	0.38424
2	18647423	19692404	429	50	-2.1925e-05	2.3099e-09	4.8061e-05	-0.45619	0.64825
2	19692404	21050490	736	50	3.3657e-06	4.0292e-09	6.3476e-05	0.053022	0.95771
2	21050490	23341383	706	50	-1.3605e-05	8.6197e-09	9.2842e-05	-0.14654	0.88349
2	23341383	24686918	504	50	3.2656e-05	2.5588e-09	5.0584e-05	0.64558	0.51855
2	24686918	26894985	655	50	-4.5724e-05	8.5923e-09	9.2695e-05	-0.49327	0.62182
2	26894985	28598777	478	36	-7.6454e-05	1.2183e-08	0.00011037	-0.69268	0.48851
2	28598777	29217559	273	33	-4.5478e-05	2.065e-09	4.5442e-05	-1.0008	0.31692
2	29217559	30463711	705	50	-7.3622e-05	3.2696e-09	5.718e-05	-1.2875	0.1979
2	30463711	31550450	620	50	-5.6655e-05	4.2747e-09	6.5381e-05	-0.86654	0.38619
2	31550450	33363777	591	50	-6.7135e-05	4.7569e-09	6.897e-05	-0.97339	0.33036
2	33363777	35345028	965	50	-6.7224e-05	2.4482e-09	4.948e-05	-1.3586	0.17427
2	35345028	36122006	353	33	9.1879e-06	1.6022e-09	4.0028e-05	0.22954	0.81845
2	36122006	38132712	1068	50	0.00020374	3.6099e-09	6.0082e-05	3.391	0.00069629
2	38132712	39031337	388	43	-7.6605e-05	1.9529e-09	4.4191e-05	-1.7335	0.083009
2	39031337	40281483	360	35	-2.2886e-05	2.3565e-09	4.8544e-05	-0.47144	0.63732
2	40281483	43309590	1508	50	-0.00014072	4.2635e-09	6.5295e-05	-2.1552	0.031146
2	43309590	44313803	459	50	0.00010755	3.5645e-09	5.9704e-05	1.8014	0.071638
2	44313803	46482634	1246	50	6.4545e-05	4.1897e-09	6.4728e-05	0.99717	0.31868
2	46482634	47318772	477	50	5.5545e-05	2.7897e-09	5.2817e-05	1.0516	0.29297
2	47318772	48213001	341	50	1.6025e-06	2.0867e-09	4.5681e-05	0.035081	0.97201
2	48213001	50022257	809	50	-3.9183e-05	3.3113e-09	5.7544e-05	-0.68092	0.49593
2	50022257	50818928	400	37	-5.0453e-05	2.3417e-09	4.8391e-05	-1.0426	0.29713
2	50818928	52491133	728	50	4.8579e-05	2.4717e-09	4.9716e-05	0.97712	0.32851
2	52491133	53508452	554	47	-3.6772e-05	2.0598e-09	4.5385e-05	-0.81022	0.41781
2	53508452	54685226	518	50	-2.9674e-05	2.8312e-09	5.3209e-05	-0.55769	0.57706
2	54685226	56203345	701	50	0.00014175	3.5871e-09	5.9892e-05	2.3667	0.017948
2	56203345	57429100	486	46	-2.2181e-05	2.559e-09	5.0586e-05	-0.43849	0.66103
2	57429100	58297315	324	30	5.3541e-05	2.4849e-09	4.9849e-05	1.0741	0.28279
2	58297315	60292000	841	50	3.9754e-05	4.4364e-09	6.6606e-05	0.59686	0.5506
2	60292000	62429044	708	50	1.517e-05	3.2736e-09	5.7216e-05	0.26514	0.7909
2	62429044	64625913	688	50	6.8487e-05	2.9472e-09	5.4288e-05	1.2616	0.20711
2	64625913	65933444	536	50	5.7265e-05	5.0326e-09	7.0941e-05	0.80723	0.41954
2	65933444	67226166	610	50	-7.5613e-05	3.2183e-09	5.673e-05	-1.3329	0.18258
2	67226166	68010176	466	50	-3.4885e-05	1.9287e-09	4.3918e-05	-0.79433	0.427
2	68010176	69139564	551	50	2.3855e-05	2.1223e-09	4.6068e-05	0.51782	0.60458
2	69139564	70755198	626	50	5.2845e-05	3.4059e-09	5.836e-05	0.90551	0.36519
2	70755198	73174848	933	50	2.0082e-05	3.0935e-09	5.5619e-05	0.36106	0.71805
2	73174848	75630086	859	50	0.00012552	3.9168e-09	6.2584e-05	2.0056	0.044899
2	75630086	76913661	578	50	3.6583e-05	2.3226e-09	4.8193e-05	0.7591	0.44779
2	76913661	78079264	471	50	-7.1692e-05	2.5714e-09	5.0709e-05	-1.4138	0.15742
2	78079264	80050403	969	50	2.5095e-05	2.3153e-09	4.8117e-05	0.52154	0.60199
2	80050403	81620841	645	50	-1.0114e-05	2.1979e-09	4.6882e-05	-0.21574	0.82919
2	81620841	85140680	1041	50	-2.655e-05	2.9544e-09	5.4355e-05	-0.48845	0.62523
2	85140680	88038507	772	50	6.1755e-05	4.9226e-09	7.0161e-05	0.88019	0.37876
2	88038507	89154526	281	32	2.9877e-05	1.2673e-09	3.56e-05	0.83926	0.40132
2	89154526	95326452	10	3	4.3546e-06	8.4334e-10	2.904e-05	0.14995	0.88081
2	95326452	98995201	540	46	-2.978e-05	2.2626e-09	4.7566e-05	-0.62607	0.53127
2	98995201	101822329	1002	50	-2.0852e-05	3.3745e-09	5.8091e-05	-0.35895	0.71963
2	101822329	102688765	300	32	-0.00011078	2.5429e-09	5.0427e-05	-2.1968	0.028032
2	102688765	103588215	468	39	2.2304e-05	1.7556e-09	4.1899e-05	0.53233	0.5945
2	103588215	105125034	358	42	7.6634e-05	2.6395e-09	5.1376e-05	1.4916	0.1358
2	105125034	106210058	476	50	7.0657e-05	2.6019e-09	5.1009e-05	1.3852	0.16599
2	106210058	107408267	515	50	-1.9397e-05	2.06e-09	4.5387e-05	-0.42737	0.66911
2	107408267	108429177	407	42	-1.7935e-05	1.4018e-09	3.7441e-05	-0.47902	0.63192
2	108429177	110572432	646	50	2.3556e-05	2.4536e-09	4.9534e-05	0.47556	0.63439
2	110572432	113921856	960	50	1.5503e-05	5.2546e-09	7.2489e-05	0.21387	0.83065
2	113921856	116772470	870	50	1.0467e-05	4.3893e-09	6.6252e-05	0.15799	0.87446
2	116772470	118367466	468	41	-1.3017e-05	2.1867e-09	4.6763e-05	-0.27836	0.78074
2	118367466	121303783	1134	50	-3.4008e-05	3.0795e-09	5.5493e-05	-0.61284	0.53998
2	121303783	123302906	677	50	1.5695e-06	2.9437e-09	5.4256e-05	0.028927	0.97692
2	123302906	124732250	519	48	-2.453e-05	2.133e-09	4.6185e-05	-0.53113	0.59533
2	124732250	125840921	449	49	4.1271e-05	1.8997e-09	4.3586e-05	0.9469	0.34369
2	125840921	127373764	494	41	2.553e-05	2.7354e-09	5.2301e-05	0.48814	0.62545
2	127373764	128034347	295	42	5.4092e-05	2.2638e-09	4.7579e-05	1.1369	0.25559
2	128034347	129474441	500	50	0.00024113	3.5398e-09	5.9497e-05	4.0528	5.0607e-05
2	129474441	130067170	257	28	-3.4974e-05	1.2401e-09	3.5214e-05	-0.99318	0.32062
2	130067170	130658085	237	27	-1.1897e-06	1.1953e-09	3.4573e-05	-0.034412	0.97255
2	130658085	133042784	299	39	-8.5406e-05	1.6059e-09	4.0073e-05	-2.1312	0.033069
2	133042784	135158578	1020	50	-6.2481e-05	3.036e-09	5.51e-05	-1.134	0.25681
2	135158578	137042794	541	44	9.045e-05	3.2155e-09	5.6705e-05	1.5951	0.11069
2	137042794	138698117	698	50	1.6478e-05	2.9499e-09	5.4313e-05	0.3034	0.76159
2	138698117	140100271	508	50	-2.928e-06	2.1747e-09	4.6634e-05	-0.062786	0.94994
2	140100271	141805351	683	50	2.2347e-05	2.4646e-09	4.9645e-05	0.45013	0.65261
2	141805351	142518602	361	38	3.9133e-05	2.205e-09	4.6957e-05	0.83337	0.40463
2	142518602	144519484	773	50	6.4222e-05	4.0769e-09	6.3851e-05	1.0058	0.3145
2	144519484	146445570	496	50	-7.0414e-05	2.921e-09	5.4046e-05	-1.3029	0.19262
2	146445570	147277162	194	17	-4.0672e-06	1.4977e-09	3.87e-05	-0.10509	0.9163
2	147277162	150210292	773	50	-3.1838e-05	2.7701e-09	5.2632e-05	-0.60492	0.54523
2	150210292	151731462	546	50	-4.1731e-06	2.249e-09	4.7424e-05	-0.087996	0.92988
2	151731462	152486782	312	30	3.1762e-05	1.7729e-09	4.2106e-05	0.75433	0.45065
2	152486782	154005056	579	50	7.5086e-05	2.5723e-09	5.0718e-05	1.4805	0.13875
2	154005056	155391135	587	50	-6.8959e-05	2.6254e-09	5.1239e-05	-1.3458	0.17835
2	155391135	157560635	668	50	6.1724e-05	3.0593e-09	5.5311e-05	1.1159	0.26444
2	157560635	158533218	197	27	1.6995e-05	1.8546e-09	4.3065e-05	0.39464	0.69311
2	158533218	159577082	384	41	0.00012518	2.1557e-09	4.6429e-05	2.6961	0.007016
2	159577082	161769733	830	50	-1.4368e-05	2.8589e-09	5.3469e-05	-0.26872	0.78815
2	161769733	163503551	465	39	8.6934e-05	2.7829e-09	5.2753e-05	1.6479	0.099365
2	163503551	164466638	243	28	1.2935e-06	1.5123e-09	3.8888e-05	0.033263	0.97346
2	164466638	165178840	207	23	2.2149e-05	1.5939e-09	3.9924e-05	0.55479	0.57904
2	165178840	167160270	753	50	-0.00016404	4.4998e-09	6.7081e-05	-2.4455	0.014467
2	167160270	167355970	89	11	1.282e-05	1.3331e-09	3.6512e-05	0.35113	0.72549
2	167355970	169968236	974	50	8.5832e-05	3.6889e-09	6.0736e-05	1.4132	0.1576
2	169968236	171226245	563	50	6.387e-05	3.6938e-09	6.0776e-05	1.0509	0.2933
2	171226245	173138905	700	50	-2.0225e-06	3.262e-09	5.7114e-05	-0.035413	0.97175
2	173138905	175588929	978	50	-1.8936e-05	3.4812e-09	5.9002e-05	-0.32095	0.74825
2	175588929	177363636	643	50	-2.5334e-05	2.7439e-09	5.2382e-05	-0.48363	0.62865
2	177363636	178553183	538	50	-9.1001e-06	2.6733e-09	5.1704e-05	-0.176	0.86029
2	178553183	181312739	1145	50	0.00013986	3.8533e-09	6.2075e-05	2.2531	0.024253
2	181312739	182266031	345	35	7.3536e-05	2.051e-09	4.5287e-05	1.6238	0.10443
2	182266031	184357608	731	50	4.8883e-05	2.7141e-09	5.2097e-05	0.93831	0.34809
2	184357608	185280173	287	28	8.4629e-06	1.9231e-09	4.3853e-05	0.19298	0.84697
2	185280173	189882065	1168	50	2.4966e-05	2.9663e-09	5.4463e-05	0.4584	0.64666
2	189882065	191973357	590	50	6.3294e-05	2.8009e-09	5.2923e-05	1.196	0.23171
2	191973357	195861164	833	50	6.2649e-05	3.0524e-09	5.5248e-05	1.1339	0.25682
2	195861164	196447456	177	21	-6.0088e-05	1.676e-09	4.0939e-05	-1.4678	0.14217
2	196447456	198078110	521	46	2.4633e-05	2.5148e-09	5.0148e-05	0.49121	0.62328
2	198078110	199311125	378	27	1.444e-06	1.8201e-09	4.2663e-05	0.033847	0.973
2	199311125	201576284	718	50	4.9021e-06	3.428e-09	5.8549e-05	0.083726	0.93327
2	201576284	202818637	370	42	1.1235e-05	1.7731e-09	4.2108e-05	0.2668	0.78962
2	202818637	205799241	921	50	-7.6919e-05	4.5822e-09	6.7692e-05	-1.1363	0.25582
2	205799241	206735704	460	50	-4.8935e-05	2.7745e-09	5.2673e-05	-0.92902	0.35288
2	206735704	208645399	781	50	-9.6188e-06	3.143e-09	5.6062e-05	-0.17157	0.86377
2	208645399	209941529	399	44	-3.8687e-05	2.7003e-09	5.1964e-05	-0.74449	0.45658
2	209941529	212379518	874	50	7.7848e-05	3.0239e-09	5.499e-05	1.4157	0.15687
2	212379518	214014282	735	50	3.5851e-05	2.9571e-09	5.438e-05	0.65927	0.50972
2	214014282	215573795	505	46	-5.844e-06	3.1713e-09	5.6315e-05	-0.10377	0.91735
2	215573795	217715661	924	50	0.00012898	3.1874e-09	5.6457e-05	2.2846	0.022338
2	217715661	218395480	311	39	-9.8452e-06	2.3129e-09	4.8093e-05	-0.20471	0.8378
2	218395480	220454551	738	50	-5.445e-05	5.1795e-09	7.1969e-05	-0.75658	0.4493
2	220454551	222521176	971	50	3.0004e-05	3.2044e-09	5.6608e-05	0.53003	0.59609
2	222521176	224859419	912	50	-5.1585e-05	2.712e-09	5.2077e-05	-0.99055	0.3219
2	224859419	225840004	407	38	-5.1566e-06	2.2771e-09	4.7719e-05	-0.10806	0.91395
2	225840004	228119842	854	50	0.00012438	8.2156e-09	9.064e-05	1.3723	0.16997
2	228119842	229370787	553	50	7.7941e-05	2.2447e-09	4.7379e-05	1.6451	0.099956
2	229370787	231843389	1096	50	8.2975e-05	4.2168e-09	6.4937e-05	1.2778	0.20133
2	231843389	233550003	573	50	0.00014198	3.2247e-09	5.6787e-05	2.5003	0.01241
2	233550003	235150987	898	50	3.1554e-05	2.4626e-09	4.9624e-05	0.63586	0.52487
2	235150987	236043550	486	50	-0.00010105	2.8639e-09	5.3515e-05	-1.8883	0.058985
2	236043550	237449032	557	50	-1.4883e-05	2.8288e-09	5.3187e-05	-0.27983	0.77961
2	237449032	238760981	621	50	-2.9248e-05	2.7421e-09	5.2365e-05	-0.55855	0.57647
2	238760981	239952643	498	50	6.8008e-05	2.9862e-09	5.4646e-05	1.2445	0.21331
2	239952643	241560084	805	50	-1.9554e-05	2.9404e-09	5.4226e-05	-0.36061	0.71839
2	241560084	242149921	273	32	-1.9074e-06	2.0615e-09	4.5404e-05	-0.042008	0.96649
2	242149921	243188920	190	21	0.00020401	2.7899e-09	5.2819e-05	3.8624	0.00011227
3	60157	1441779	734	50	6.5114e-05	2.7143e-09	5.2099e-05	1.2498	0.21137
3	1441779	2992120	1095	50	0.00012048	2.9577e-09	5.4385e-05	2.2154	0.026735
3	2992120	4431647	901	50	-5.4993e-06	2.7585e-09	5.2521e-05	-0.10471	0.91661
3	4431647	6083183	932	50	0.00010049	3.0818e-09	5.5514e-05	1.8101	0.070274
3	6083183	7083387	508	50	-1.4745e-06	2.488e-09	4.988e-05	-0.029562	0.97642
3	7083387	8648561	998	50	-4.2909e-05	2.8797e-09	5.3663e-05	-0.7996	0.42394
3	8648561	9543183	568	50	-2.4602e-05	3.2034e-09	5.6599e-05	-0.43468	0.6638
3	9543183	11019665	740	50	2.2937e-05	2.2845e-09	4.7796e-05	0.47989	0.63131
3	11019665	13070799	876	50	-8.2807e-05	5.3443e-09	7.3105e-05	-1.1327	0.25733
3	13070799	14816900	926	50	-1.262e-05	3.6397e-09	6.033e-05	-0.20919	0.8343
3	14816900	16282442	607	50	0.00011684	4.8123e-09	6.9371e-05	1.6843	0.092122
3	16282442	17891118	568	50	-0.00011518	2.7814e-09	5.2739e-05	-2.1839	0.028969
3	17891118	19125144	398	44	6.7223e-05	2.5298e-09	5.0297e-05	1.3365	0.18138
3	19125144	20091348	231	26	9.16e-06	1.8258e-09	4.273e-05	0.21437	0.83026
3	20091348	21643707	750	50	5.3054e-05	2.7249e-09	5.22e-05	1.0164	0.30946
3	21643707	22204244	442	50	9.3447e-05	2.5411e-09	5.041e-05	1.8537	0.063776
3	22204244	23804865	625	50	4.8387e-05	3.2805e-09	5.7276e-05	0.84481	0.39822
3	23804865	25461558	881	50	7.3265e-05	3.1526e-09	5.6148e-05	1.3048	0.19195
3	25461558	26877769	558	50	0.00010341	3.2503e-09	5.7012e-05	1.8138	0.069708
3	26877769	27840910	309	32	8.9696e-05	2.1578e-09	4.6452e-05	1.9309	0.053489
3	27840910	29142260	531	50	9.1104e-05	2.7678e-09	5.261e-05	1.7317	0.083329
3	29142260	30717955	781	50	-8.1258e-05	3.3878e-09	5.8204e-05	-1.3961	0.16269
3	30717955	32351715	731	50	1.3981e-05	2.6933e-09	5.1897e-05	0.2694	0.78762
3	32351715	33255592	325	48	-2.5125e-05	1.9125e-09	4.3732e-05	-0.57453	0.56561
3	33255592	35283458	694	50	6.3926e-05	2.916e-09	5.4e-05	1.1838	0.23648
3	35283458	36486842	467	49	1.1269e-05	2.618e-09	5.1166e-05	0.22024	0.82568
3	36486842	38356116	707	50	-0.00011548	3.6062e-09	6.0052e-05	-1.923	0.054478
3	38356116	40221298	753	50	-3.1177e-05	3.176e-09	5.6356e-05	-0.55321	0.58012
3	40221298	41064528	179	19	3.7304e-05	1.311e-09	3.6208e-05	1.0303	0.30288
3	41064528	42540002	552	50	9.3809e-05	2.9412e-09	5.4233e-05	1.7297	0.083678
3	42540002	45165153	853	50	6.0015e-05	4.1942e-09	6.4762e-05	0.9267	0.35408
3	45165153	46657500	652	50	-4.2767e-05	2.8285e-09	5.3184e-05	-0.80414	0.42131
3	46657500	47727212	236	19	-0.00012272	2.7534e-09	5.2473e-05	-2.3387	0.019349
3	47727212	49316972	344	17	-6.7469e-05	2.402e-09	4.901e-05	-1.3766	0.16862
3	49316972	51832015	610	27	-0.00015432	3.3889e-09	5.8215e-05	-2.6509	0.0080269
3	51832015	54081390	772	50	-3.665e-05	5.1516e-09	7.1774e-05	-0.51063	0.60961
3	54081390	55348860	740	50	0.00011878	2.7984e-09	5.29e-05	2.2453	0.024748
3	55348860	56433907	426	46	1.0559e-05	2.7458e-09	5.2401e-05	0.20151	0.8403
3	56433907	58157519	650	50	-0.00016785	3.65e-09	6.0415e-05	-2.7783	0.0054646
3	58157519	60272906	1137	50	-6.4814e-05	2.6024e-09	5.1013e-05	-1.2705	0.2039
3	60272906	62355666	1169	50	8.49e-05	2.7769e-09	5.2696e-05	1.6111	0.10715
3	62355666	63669286	754	50	0.00012788	3.7883e-09	6.1549e-05	2.0777	0.03774
3	63669286	65273538	872	50	5.8346e-05	3.1261e-09	5.5912e-05	1.0435	0.2967
3	65273538	66270447	397	50	2.407e-05	2.0882e-09	4.5696e-05	0.52673	0.59838
3	66270447	68286914	756	50	6.3844e-05	3.4275e-09	5.8545e-05	1.0905	0.27548
3	68286914	69276762	426	46	5.2515e-05	2.4634e-09	4.9633e-05	1.0581	0.29002
3	69276762	70449028	461	50	3.1104e-05	2.6133e-09	5.112e-05	0.60846	0.54289
3	70449028	72529329	885	50	7.9066e-05	4.5544e-09	6.7486e-05	1.1716	0.24136
3	72529329	74321817	809	50	-3.1851e-05	2.7772e-09	5.2699e-05	-0.60439	0.54559
3	74321817	75704949	328	36	9.3391e-06	1.9907e-09	4.4617e-05	0.20932	0.8342
3	75704949	77508835	608	50	2.5676e-05	2.1149e-09	4.5988e-05	0.55833	0.57662
3	77508835	79024541	486	50	-6.5913e-05	2.4194e-09	4.9187e-05	-1.3401	0.18023
3	79024541	81427310	605	47	-1.7884e-05	2.0254e-09	4.5004e-05	-0.39738	0.69109
3	81427310	82643886	348	30	-1.8754e-06	2.1155e-09	4.5994e-05	-0.040775	0.96748
3	82643886	84367479	404	35	8.3407e-05	2.1276e-09	4.6126e-05	1.8083	0.070567
3	84367479	85582231	317	24	-8.5362e-05	2.3369e-09	4.8341e-05	-1.7658	0.077426
3	85582231	87409732	534	43	-1.6218e-05	3.2386e-09	5.6909e-05	-0.28499	0.77566
3	87409732	88298373	243	21	-7.5621e-05	2.3027e-09	4.7986e-05	-1.5759	0.11505
3	88298373	94255316	600	48	-2.9768e-05	2.8081e-09	5.2992e-05	-0.56175	0.57428
3	94255316	95311971	258	18	2.7431e-06	1.2436e-09	3.5265e-05	0.077787	0.938
3	95311971	98215950	697	50	-8.7807e-05	2.6278e-09	5.1262e-05	-1.7129	0.086729
3	98215950	99373762	397	42	8.9998e-06	3.5148e-09	5.9286e-05	0.1518	0.87934
3	99373762	100592217	415	32	-0.00012003	2.0768e-09	4.5572e-05	-2.6337	0.0084448
3	100592217	103084960	800	50	-4.8039e-05	4.0245e-09	6.3439e-05	-0.75725	0.4489
3	103084960	104581613	528	50	5.6899e-05	2.022e-09	4.4967e-05	1.2654	0.20574
3	104581613	106982811	840	50	4.8831e-05	2.861e-09	5.3488e-05	0.91292	0.36128
3	106982811	109522395	910	50	0.00016283	4.1268e-09	6.424e-05	2.5348	0.011252
3	109522395	110513770	300	27	1.4848e-05	1.3103e-09	3.6199e-05	0.41018	0.68168
3	110513770	112815699	831	50	4.4533e-05	2.4277e-09	4.9272e-05	0.90383	0.36609
3	112815699	113947863	441	46	0.00010846	3.2368e-09	5.6893e-05	1.9064	0.056593
3	113947863	115447080	458	50	-1.8148e-05	2.8493e-09	5.3379e-05	-0.33998	0.73387
3	115447080	116800153	608	50	4.8862e-05	1.7924e-09	4.2337e-05	1.1541	0.24845
3	116800153	118530251	676	50	0.00011999	3.5043e-09	5.9197e-05	2.0269	0.042673
3	118530251	120523055	809	50	4.4525e-05	3.1178e-09	5.5837e-05	0.7974	0.42522
3	120523055	121974097	470	41	9.0695e-05	2.2283e-09	4.7205e-05	1.9213	0.054696
3	121974097	123517768	610	50	1.8387e-05	2.9548e-09	5.4358e-05	0.33825	0.73517
3	123517768	124936642	693	50	-1.1079e-05	3.0916e-09	5.5602e-05	-0.19925	0.84207
3	124936642	126214943	468	50	-3.2285e-05	1.9611e-09	4.4284e-05	-0.72903	0.46599
3	126214943	128194861	782	50	0.0001192	4.1708e-09	6.4582e-05	1.8457	0.064939
3	128194861	130244735	553	50	-2.0124e-05	2.2359e-09	4.7285e-05	-0.42558	0.67041
3	130244735	131836516	624	50	-8.4317e-06	2.8718e-09	5.3589e-05	-0.15734	0.87498
3	131836516	133252173	598	50	6.4187e-05	2.6418e-09	5.1399e-05	1.2488	0.21173
3	133252173	135456906	1013	50	9.5601e-05	3.4821e-09	5.9009e-05	1.6201	0.10521
3	135456906	137371083	578	42	-0.00035247	5.1331e-09	7.1646e-05	-4.9197	8.6683e-07
3	137371083	139954597	967	50	5.1327e-05	4.1292e-09	6.4259e-05	0.79875	0.42444
3	139954597	141339097	544	50	0.000246	5.2387e-09	7.2379e-05	3.3987	0.00067701
3	141339097	143164628	740	50	0.00019365	3.9297e-09	6.2688e-05	3.0892	0.002007
3	143164628	144410816	458	50	3.5186e-05	1.7339e-09	4.164e-05	0.845	0.39811
3	144410816	145664619	463	49	-4.9664e-07	1.7919e-09	4.2331e-05	-0.011732	0.99064
3	145664619	146726629	398	45	-2.8548e-05	2.2892e-09	4.7845e-05	-0.59667	0.55073
3	146726629	149043237	799	50	3.0797e-05	3.1216e-09	5.5871e-05	0.55123	0.58148
3	149043237	150252004	502	50	-0.00010307	3.2555e-09	5.7057e-05	-1.8065	0.070847
3	150252004	151348730	433	50	-1.2212e-05	1.9809e-09	4.4507e-05	-0.27438	0.78379
3	151348730	153256571	645	50	-5.8349e-05	3.2053e-09	5.6615e-05	-1.0306	0.30272
3	153256571	154714218	487	47	-3.4349e-05	2.175e-09	4.6637e-05	-0.73652	0.46142
3	154714218	156008700	405	44	5.0032e-05	1.9215e-09	4.3834e-05	1.1414	0.25371
3	156008700	157312028	535	50	0.00016535	3.6939e-09	6.0778e-05	2.7206	0.006517
3	157312028	159477890	747	50	2.483e-05	2.479e-09	4.979e-05	0.49869	0.618
3	159477890	161524504	658	50	4.1448e-05	2.4801e-09	4.9801e-05	0.83227	0.40526
3	161524504	163253205	623	50	2.4834e-05	2.3395e-09	4.8369e-05	0.51344	0.60764
3	163253205	165055469	535	40	5.1271e-05	1.7712e-09	4.2086e-05	1.2182	0.22313
3	165055469	167117429	555	50	-3.2777e-05	2.7268e-09	5.2218e-05	-0.6277	0.5302
3	167117429	168580960	445	47	-1.7622e-05	1.889e-09	4.3463e-05	-0.40545	0.68514
3	168580960	170964909	856	50	4.1295e-05	4.1717e-09	6.4589e-05	0.63936	0.52259
3	170964909	172295731	586	50	7.9842e-05	9.3047e-09	9.6461e-05	0.82772	0.40783
3	172295731	173477285	453	50	8.6648e-05	2.9571e-09	5.4379e-05	1.5934	0.11107
3	173477285	175116539	716	50	-1.2084e-05	2.5852e-09	5.0845e-05	-0.23767	0.81214
3	175116539	176320287	408	50	-2.711e-05	2.2484e-09	4.7417e-05	-0.57175	0.56749
3	176320287	178107165	643	50	0.00013406	3.385e-09	5.8181e-05	2.3042	0.02121
3	178107165	179374586	461	50	2.9359e-05	2.5261e-09	5.026e-05	0.58413	0.55913
3	179374586	181511166	544	50	3.22e-05	2.3708e-09	4.8691e-05	0.66131	0.50841
3	181511166	183769683	777	50	3.0209e-05	3.1035e-09	5.5709e-05	0.54226	0.58764
3	183769683	185068255	513	50	-3.3305e-05	2.9799e-09	5.4589e-05	-0.61011	0.54179
3	185068255	186890344	783	50	4.5584e-05	6.0335e-09	7.7675e-05	0.58686	0.5573
3	186890344	188856214	896	50	5.0409e-05	3.8307e-09	6.1892e-05	0.81446	0.41538
3	188856214	190226607	710	50	3.4411e-05	2.4784e-09	4.9784e-05	0.69121	0.48944
3	190226607	192343814	917	50	1.2498e-05	3.4579e-09	5.8804e-05	0.21253	0.83169
3	192343814	194059671	702	50	-7.9984e-05	3.1221e-09	5.5876e-05	-1.4315	0.1523
3	194059671	194786674	389	50	-7.5973e-05	2.4965e-09	4.9965e-05	-1.5205	0.12838
3	194786674	195971408	358	47	7.1655e-05	1.936e-09	4.4e-05	1.6285	0.10341
3	195971408	197075987	440	50	1.5272e-05	2.0501e-09	4.5278e-05	0.33729	0.7359
3	197075987	197946622	230	31	1.3452e-05	1.6924e-09	4.1138e-05	0.327	0.74367
4	10240	694715	147	15	-9.6385e-06	1.324e-09	3.6387e-05	-0.26489	0.79109
4	694715	1478711	295	30	-7.3531e-05	2.5585e-09	5.0582e-05	-1.4537	0.14603
4	1478711	2842979	364	48	7.2295e-05	3.3948e-09	5.8265e-05	1.2408	0.21468
4	2842979	3846040	346	46	-2.6727e-05	3.1723e-09	5.6323e-05	-0.47453	0.63512
4	3846040	4684116	280	42	5.7941e-05	1.9078e-09	4.3678e-05	1.3265	0.18466
4	4684116	5502388	444	50	-9.7089e-05	1.8028e-09	4.246e-05	-2.2866	0.022219
4	5502388	6773043	786	50	-3.23e-06	2.329e-09	4.826e-05	-0.066929	0.94664
4	6773043	7539692	474	50	9.181e-05	5.661e-09	7.5239e-05	1.2202	0.22237
4	7539692	8152235	403	50	4.6718e-05	2.9616e-09	5.442e-05	0.85846	0.39064
4	8152235	9326479	290	43	-4.9395e-05	2.1422e-09	4.6283e-05	-1.0672	0.28587
4	9326479	10699152	612	42	7.5871e-05	2.5738e-09	5.0733e-05	1.4955	0.13478
4	10699152	12323034	776	50	6.9643e-05	2.8045e-09	5.2957e-05	1.3151	0.18849
4	12323034	14272001	821	50	-8.0707e-05	3.0507e-09	5.5233e-05	-1.4612	0.14396
4	14272001	15147446	418	50	4.6559e-05	2.2565e-09	4.7502e-05	0.98014	0.32702
4	15147446	15927009	302	36	-8.6984e-05	2.045e-09	4.5222e-05	-1.9235	0.05442
4	15927009	17383322	771	50	0.00011012	3.2988e-09	5.7435e-05	1.9173	0.055203
4	17383322	18841874	488	50	-9.2447e-05	3.0251e-09	5.5001e-05	-1.6808	0.092797
4	18841874	20544557	568	50	-0.00010027	3.1494e-09	5.6119e-05	-1.7867	0.073979
4	20544557	22319347	767	50	5.3118e-05	2.8022e-09	5.2936e-05	1.0034	0.31565
4	22319347	24135529	692	50	-7.0983e-06	2.997e-09	5.4745e-05	-0.12966	0.89683
4	24135529	25609322	680	50	-6.238e-05	2.7577e-09	5.2514e-05	-1.1879	0.23488
4	25609322	27343722	645	50	5.9055e-05	3.2632e-09	5.7125e-05	1.0338	0.30123
4	27343722	27965868	246	32	1.5419e-05	1.4212e-09	3.7699e-05	0.40901	0.68253
4	27965868	29762208	663	50	1.1312e-05	3.2262e-09	5.68e-05	0.19916	0.84214
4	29762208	30454535	196	27	1.9796e-05	1.3957e-09	3.7359e-05	0.52988	0.59619
4	30454535	31782981	496	50	6.7753e-05	2.0793e-09	4.56e-05	1.4858	0.13733
4	31782981	33172766	401	42	-1.6345e-06	2.0565e-09	4.5349e-05	-0.036043	0.97125
4	33172766	35151415	444	35	-4.3469e-05	1.8993e-09	4.3581e-05	-0.99743	0.31856
4	35151415	36020436	316	35	-2.7922e-05	1.8015e-09	4.2444e-05	-0.65786	0.51063
4	36020436	37255047	529	50	1.081e-05	2.216e-09	4.7075e-05	0.22964	0.81837
4	37255047	38907022	910	50	2.381e-05	2.9258e-09	5.409e-05	0.44019	0.6598
4	38907022	40202609	488	50	-0.00023651	4.5837e-09	6.7703e-05	-3.4934	0.00047691
4	40202609	42213058	825	50	-5.6524e-05	4.4702e-09	6.686e-05	-0.84541	0.39788
4	42213058	43965045	644	50	-1.2114e-05	2.4978e-09	4.9978e-05	-0.2424	0.80847
4	43965045	45189157	414	42	5.1267e-05	4.4274e-09	6.6539e-05	0.77048	0.44101
4	45189157	47411896	564	50	3.2489e-05	3.7071e-09	6.0886e-05	0.53361	0.59361
4	47411896	48123600	267	27	6.5674e-06	2.0413e-09	4.5181e-05	0.14536	0.88443
4	48123600	53877433	587	45	-3.5836e-05	3.2701e-09	5.7184e-05	-0.62668	0.53087
4	53877433	55429556	596	50	9.1577e-05	2.6477e-09	5.1456e-05	1.7797	0.075126
4	55429556	56547644	433	50	0.00015525	2.6177e-09	5.1163e-05	3.0344	0.0024098
4	56547644	58935008	1064	50	1.1908e-05	2.603e-09	5.1019e-05	0.2334	0.81545
4	58935008	60741087	564	50	-0.00012748	2.5262e-09	5.0261e-05	-2.5364	0.0112
4	60741087	62371763	514	50	-8.1832e-06	1.9284e-09	4.3914e-05	-0.18635	0.85217
4	62371763	64341001	534	50	-3.7927e-06	2.0334e-09	4.5094e-05	-0.084107	0.93297
4	64341001	66600492	646	50	-9.194e-05	2.4427e-09	4.9423e-05	-1.8603	0.062849
4	66600492	68059497	497	50	-2.7269e-05	3.2019e-09	5.6586e-05	-0.48191	0.62987
4	68059497	68854765	312	34	-5.3753e-06	2.1197e-09	4.604e-05	-0.11675	0.90706
4	68854765	71049152	570	46	-0.00023525	3.4817e-09	5.9006e-05	-3.987	6.6923e-05
4	71049152	72140558	302	33	2.1193e-06	1.9242e-09	4.3865e-05	0.048314	0.96147
4	72140558	74592390	628	50	3.6031e-05	2.5821e-09	5.0814e-05	0.70908	0.47827
4	74592390	77130707	879	50	4.2814e-05	2.8227e-09	5.3129e-05	0.80585	0.42033
4	77130707	79093979	865	50	-1.63e-05	3.0145e-09	5.4905e-05	-0.29688	0.76656
4	79093979	80990297	661	50	3.0576e-06	2.3392e-09	4.8365e-05	0.063219	0.94959
4	80990297	82125315	306	32	5.3335e-06	1.5983e-09	3.9979e-05	0.13341	0.89387
4	82125315	83372593	446	50	-3.6332e-05	1.8933e-09	4.3512e-05	-0.83501	0.40371
4	83372593	84799656	591	50	5.1183e-05	3.4456e-09	5.8699e-05	0.87196	0.38323
4	84799656	86930609	716	50	1.4731e-05	2.8597e-09	5.3476e-05	0.27547	0.78295
4	86930609	87534648	163	19	3.6728e-06	2.3909e-09	4.8897e-05	0.075112	0.94013
4	87534648	89238028	693	50	0.00017031	4.9933e-09	7.0663e-05	2.4102	0.015943
4	89238028	90231564	374	48	-5.682e-05	3.6445e-09	6.037e-05	-0.94121	0.3466
4	90231564	91560677	414	45	3.4199e-05	2.4886e-09	4.9886e-05	0.68554	0.49301
4	91560677	94233299	714	50	4.5934e-05	2.5883e-09	5.0876e-05	0.90286	0.3666
4	94233299	96182188	724	50	-4.6076e-05	3.3524e-09	5.79e-05	-0.79578	0.42616
4	96182188	97540703	593	50	-5.252e-06	2.8269e-09	5.3168e-05	-0.098781	0.92131
4	97540703	99424067	496	39	2.459e-05	2.2258e-09	4.7178e-05	0.52121	0.60222
4	99424067	100678360	528	50	2.7323e-05	5.0766e-09	7.1251e-05	0.38348	0.70136
4	100678360	103221356	959	50	-0.00012725	6.2374e-09	7.8978e-05	-1.6112	0.10713
4	103221356	105305294	600	49	-0.0001057	6.1242e-09	7.8257e-05	-1.3507	0.17681
4	105305294	107501305	723	50	-1.8778e-05	4.2667e-09	6.532e-05	-0.28747	0.77375
4	107501305	108815348	407	46	-6.8191e-05	1.504e-09	3.8782e-05	-1.7583	0.078691
4	108815348	111256567	910	50	-2.0466e-05	3.511e-09	5.9254e-05	-0.3454	0.7298
4	111256567	113870102	847	50	0.00010495	3.0784e-09	5.5483e-05	1.8915	0.058552
4	113870102	115666246	703	50	2.8296e-05	3.3034e-09	5.7475e-05	0.49231	0.6225
4	115666246	117276929	455	38	1.5197e-05	2.3882e-09	4.887e-05	0.31097	0.75582
4	117276929	118479918	425	41	1.727e-05	1.8648e-09	4.3183e-05	0.39991	0.68922
4	118479918	119933512	501	46	1.3186e-05	1.7424e-09	4.1742e-05	0.31589	0.75208
4	119933512	120392684	184	17	3.2859e-06	1.6179e-09	4.0223e-05	0.081691	0.93489
4	120392684	122657987	885	50	-8.0467e-05	3.8494e-09	6.2044e-05	-1.2969	0.19465
4	122657987	124286481	448	38	8.9301e-08	2.4991e-09	4.9991e-05	0.0017863	0.99857
4	124286481	125210862	326	39	-2.2506e-05	2.9238e-09	5.4072e-05	-0.41623	0.67724
4	125210862	126480886	474	50	-2.5336e-05	2.6763e-09	5.1733e-05	-0.48975	0.62431
4	126480886	127275477	273	34	4.7485e-05	1.4792e-09	3.846e-05	1.2347	0.21696
4	127275477	127830293	199	24	2.9548e-05	1.2534e-09	3.5403e-05	0.83463	0.40392
4	127830293	128996665	240	18	-4.2433e-05	1.6215e-09	4.0268e-05	-1.0537	0.292
4	128996665	130591885	540	50	1.8547e-05	2.6589e-09	5.1565e-05	0.35967	0.71909
4	130591885	131283821	221	26	2.0973e-05	1.3516e-09	3.6764e-05	0.57048	0.56836
4	131283821	132954033	449	48	-2.4606e-05	2.0515e-09	4.5294e-05	-0.54326	0.58695
4	132954033	134628434	471	46	-9.3238e-05	2.1635e-09	4.6513e-05	-2.0045	0.045012
4	134628434	136566407	529	50	2.0095e-05	2.1159e-09	4.5998e-05	0.43685	0.66222
4	136566407	138541971	659	50	8.5374e-06	2.849e-09	5.3376e-05	0.15995	0.87292
4	138541971	139556511	423	48	2.7347e-05	1.8452e-09	4.2956e-05	0.63662	0.52437
4	139556511	141084631	606	50	0.00010238	2.7194e-09	5.2147e-05	1.9632	0.049619
4	141084631	143443265	843	50	9.876e-05	3.4598e-09	5.882e-05	1.679	0.093149
4	143443265	146178187	640	50	0.00012991	3.7355e-09	6.1119e-05	2.1256	0.033539
4	146178187	148521873	732	50	-3.1925e-05	3.3097e-09	5.753e-05	-0.55493	0.57894
4	148521873	150683580	638	50	-5.8859e-05	3.7766e-09	6.1454e-05	-0.95778	0.33818
4	150683580	152782184	622	46	0.00010787	2.3792e-09	4.8777e-05	2.2114	0.027007
4	152782184	154477641	605	50	-8.3629e-05	3.0547e-09	5.5269e-05	-1.5131	0.13025
4	154477641	155056126	245	33	2.854e-05	1.9127e-09	4.3734e-05	0.65259	0.51402
4	155056126	157485097	977	50	4.8245e-05	3.2665e-09	5.7153e-05	0.84414	0.39859
4	157485097	158743718	398	43	3.0807e-05	2.4144e-09	4.9137e-05	0.62697	0.53068
4	158743718	161058864	626	50	-6.1985e-05	2.9062e-09	5.3909e-05	-1.1498	0.25022
4	161058864	161826435	311	36	-8.1287e-05	1.9545e-09	4.421e-05	-1.8387	0.065965
4	161826435	163243679	547	50	7.8632e-05	2.8769e-09	5.3637e-05	1.466	0.14265
4	163243679	164478234	390	46	3.9387e-06	1.8031e-09	4.2463e-05	0.092755	0.9261
4	164478234	165823448	532	50	-3.578e-05	2.5526e-09	5.0524e-05	-0.70818	0.47883
4	165823448	167018858	458	50	-6.2222e-05	2.179e-09	4.6679e-05	-1.333	0.18254
4	167018858	167852917	233	27	5.6935e-05	1.5569e-09	3.9457e-05	1.4429	0.14903
4	167852917	169676825	708	50	0.0001864	3.5537e-09	5.9613e-05	3.1268	0.0017671
4	169676825	170776510	372	38	-9.4087e-06	2.6206e-09	5.1192e-05	-0.18379	0.85418
4	170776510	172558635	521	50	4.5963e-05	2.5333e-09	5.0332e-05	0.9132	0.36114
4	172558635	174264132	461	50	-3.7769e-05	2.0852e-09	4.5664e-05	-0.82711	0.40818
4	174264132	176570716	757	50	7.7134e-05	2.8818e-09	5.3682e-05	1.4369	0.15076
4	176570716	178991910	998	50	-6.153e-05	3.6028e-09	6.0024e-05	-1.0251	0.30532
4	178991910	180122043	404	50	-0.00010216	2.654e-09	5.1517e-05	-1.983	0.04737
4	180122043	182066807	959	50	4.8545e-06	2.6846e-09	5.1813e-05	0.093694	0.92535
4	182066807	183371275	825	50	-2.2567e-05	3.0132e-09	5.4892e-05	-0.41111	0.68099
4	183371275	184929455	686	50	1.4968e-05	2.8944e-09	5.38e-05	0.27822	0.78085
4	184929455	186909090	1022	50	-2.7236e-05	2.7331e-09	5.2279e-05	-0.52098	0.60238
4	186909090	188472981	726	50	3.634e-05	3.2556e-09	5.7058e-05	0.6369	0.52419
4	188472981	189693511	516	50	-8.5265e-05	2.5859e-09	5.0852e-05	-1.6767	0.093597
4	189693511	191043594	384	50	7.205e-05	1.6615e-09	4.0761e-05	1.7676	0.077124
5	11940	982252	289	29	-3.7156e-05	2.6539e-09	5.1516e-05	-0.72125	0.47075
5	982252	2132442	581	50	5.1006e-07	3.2592e-09	5.709e-05	0.0089343	0.99287
5	2132442	3361941	903	50	-2.9191e-05	3.338e-09	5.7775e-05	-0.50526	0.61338
5	3361941	4632110	601	50	6.6369e-05	3.0567e-09	5.5287e-05	1.2004	0.22997
5	4632110	5973233	785	50	-5.3157e-05	2.1997e-09	4.6901e-05	-1.1334	0.25705
5	5973233	7143218	659	50	-5.502e-05	2.8788e-09	5.3654e-05	-1.0255	0.30515
5	7143218	8446336	657	50	6.9321e-05	3.7485e-09	6.1225e-05	1.1322	0.25754
5	8446336	9718832	693	50	2.076e-05	2.7642e-09	5.2576e-05	0.39485	0.69295
5	9718832	11173271	824	50	7.9887e-05	2.8589e-09	5.3469e-05	1.4941	0.13515
5	11173271	13464832	693	50	-1.1279e-05	2.7705e-09	5.2636e-05	-0.21428	0.83033
5	13464832	14757804	670	50	3.2549e-05	3.338e-09	5.7775e-05	0.56337	0.57318
5	14757804	16963613	839	50	8.3369e-05	3.0245e-09	5.4996e-05	1.5159	0.12954
5	16963613	18051592	322	50	-4.2073e-05	2.0719e-09	4.5518e-05	-0.92432	0.35532
5	18051592	19917716	666	50	-8.6454e-07	2.923e-09	5.4064e-05	-0.015991	0.98724
5	19917716	22152073	557	50	-5.6336e-05	2.4811e-09	4.981e-05	-1.131	0.25805
5	22152073	23494324	490	48	4.6995e-05	1.8104e-09	4.2549e-05	1.1045	0.26938
5	23494324	26184851	840	50	2.3868e-05	3.5628e-09	5.9689e-05	0.39987	0.68925
5	26184851	26857604	202	22	5.1837e-05	1.903e-09	4.3624e-05	1.1883	0.23472
5	26857604	27984513	297	38	0.0001001	1.5045e-09	3.8788e-05	2.5806	0.0098628
5	27984513	29714820	502	50	-3.928e-05	2.2836e-09	4.7787e-05	-0.82198	0.41109
5	29714820	31390249	686	50	-8.6497e-06	2.8106e-09	5.3015e-05	-0.16316	0.87039
5	31390249	33500180	928	50	3.3839e-05	3.1036e-09	5.571e-05	0.60742	0.54357
5	33500180	35048970	630	50	6.5221e-05	2.7335e-09	5.2283e-05	1.2475	0.21222
5	35048970	36433954	547	50	-5.2804e-05	4.6754e-09	6.8377e-05	-0.77225	0.43997
5	36433954	38802410	859	50	-5.3709e-05	3.5055e-09	5.9208e-05	-0.90713	0.36434
5	38802410	40287729	617	50	8.7605e-05	4.7379e-09	6.8832e-05	1.2727	0.20311
5	40287729	41888710	620	50	-1.9364e-06	3.1528e-09	5.615e-05	-0.034487	0.97249
5	41888710	43983499	485	34	0.00016854	6.2431e-09	7.9013e-05	2.133	0.032924
5	43983499	50163398	564	36	-7.9684e-05	2.5784e-09	5.0778e-05	-1.5693	0.11659
5	50163398	52134622	644	50	5.3742e-05	3.3982e-09	5.8294e-05	0.92192	0.35657
5	52134622	53703044	702	50	-0.00020805	5.8079e-09	7.621e-05	-2.73	0.0063336
5	53703044	55417349	704	50	5.847e-06	2.5443e-09	5.0441e-05	0.11592	0.90772
5	55417349	56621102	555	50	-0.00040062	6.1572e-09	7.8468e-05	-5.1056	3.2978e-07
5	56621102	57340073	311	38	2.3386e-05	2.3437e-09	4.8412e-05	0.48307	0.62905
5	57340073	58524622	630	50	1.0911e-05	3.8137e-09	6.1755e-05	0.17668	0.85976
5	58524622	60935907	774	50	6.1288e-05	7.0423e-09	8.3918e-05	0.73033	0.46519
5	60935907	61672995	296	29	-6.0894e-05	1.6023e-09	4.0029e-05	-1.5212	0.1282
5	61672995	63218987	568	48	5.7838e-06	2.0596e-09	4.5382e-05	0.12745	0.89859
5	63218987	63968304	204	20	1.4195e-05	1.463e-09	3.8249e-05	0.37111	0.71056
5	63968304	65911286	719	50	9.8332e-05	3.0353e-09	5.5094e-05	1.7848	0.074292
5	65911286	67850860	870	50	3.2053e-05	3.7243e-09	6.1027e-05	0.52523	0.59943
5	67850860	71240456	549	50	3.9875e-05	2.7926e-09	5.2845e-05	0.75456	0.45051
5	71240456	73759326	1126	50	1.3614e-05	3.2885e-09	5.7346e-05	0.23741	0.81234
5	73759326	75798866	793	50	-0.00011992	3.3561e-09	5.7932e-05	-2.07	0.038452
5	75798866	77623332	833	50	-1.3125e-05	3.5281e-09	5.9398e-05	-0.22098	0.82511
5	77623332	79393144	729	50	9.0227e-05	4.1425e-09	6.4362e-05	1.4019	0.16095
5	79393144	80481471	521	50	2.1712e-05	2.3637e-09	4.8618e-05	0.44657	0.65518
5	80481471	82025648	589	50	0.00011305	3.3785e-09	5.8125e-05	1.945	0.051775
5	82025648	83972689	602	50	1.4871e-05	2.9484e-09	5.4299e-05	0.27388	0.78418
5	83972689	85767290	623	50	1.4314e-05	2.6581e-09	5.1556e-05	0.27763	0.7813
5	85767290	87389991	315	35	3.8678e-05	2.3471e-09	4.8447e-05	0.79836	0.42466
5	87389991	88891530	353	34	4.1114e-05	2.5375e-09	5.0374e-05	0.81618	0.4144
5	88891530	90422654	476	50	-3.4331e-06	3.5679e-09	5.9732e-05	-0.057475	0.95417
5	90422654	91840542	330	38	9.5583e-05	1.7014e-09	4.1248e-05	2.3173	0.02049
5	91840542	93809984	485	50	8.3254e-05	3.0254e-09	5.5004e-05	1.5136	0.13013
5	93809984	95963519	798	50	-0.00011742	4.0384e-09	6.3549e-05	-1.8477	0.064651
5	95963519	97315601	472	48	-4.7549e-05	2.4397e-09	4.9393e-05	-0.96266	0.33572
5	97315601	99260992	595	50	1.7968e-05	2.1703e-09	4.6586e-05	0.38569	0.69973
5	99260992	101578769	635	50	-0.00012002	3.0542e-09	5.5265e-05	-2.1717	0.029881
5	101578769	103320005	557	50	5.2899e-05	2.3413e-09	4.8387e-05	1.0932	0.27429
5	103320005	104851483	486	46	7.6702e-05	3.0497e-09	5.5224e-05	1.3889	0.16485
5	104851483	105893055	230	25	-1.2824e-06	1.7503e-09	4.1836e-05	-0.030654	0.97555
5	105893055	107264196	622	50	0.00011877	3.9825e-09	6.3107e-05	1.882	0.059837
5	107264196	108633934	464	44	0.00012239	2.6648e-09	5.1622e-05	2.371	0.017741
5	108633934	110821144	754	50	9.2468e-05	2.8259e-09	5.3159e-05	1.7395	0.081955
5	110821144	111981562	470	50	0.00014249	3.7923e-09	6.1581e-05	2.3138	0.020678
5	111981562	113396285	597	50	-5.6699e-05	3.2612e-09	5.7107e-05	-0.99287	0.32077
5	113396285	114830370	610	50	-1.7101e-05	3.1391e-09	5.6027e-05	-0.30522	0.7602
5	114830370	115831047	505	50	1.5773e-05	2.4535e-09	4.9532e-05	0.31843	0.75016
5	115831047	117346213	642	50	1.7431e-05	2.836e-09	5.3254e-05	0.32732	0.74343
5	117346213	118608820	445	49	-6.2273e-06	1.8829e-09	4.3392e-05	-0.14351	0.88588
5	118608820	119669042	386	41	2.1809e-05	1.8854e-09	4.3421e-05	0.50226	0.61548
5	119669042	120452166	276	27	-2.337e-05	2.0296e-09	4.5051e-05	-0.51874	0.60394
5	120452166	122556905	788	50	-2.7573e-05	2.702e-09	5.1981e-05	-0.53045	0.5958
5	122556905	123798100	508	50	-6.3163e-05	2.3499e-09	4.8476e-05	-1.303	0.19258
5	123798100	125785649	954	50	-6.7106e-05	2.9567e-09	5.4376e-05	-1.2341	0.21716
5	125785649	127344604	505	50	-3.5276e-06	2.3592e-09	4.8572e-05	-0.072626	0.9421
5	127344604	129519025	768	50	-3.679e-05	3.1702e-09	5.6305e-05	-0.65341	0.51349
5	129519025	132139649	703	45	5.4997e-05	3.6448e-09	6.0372e-05	0.91097	0.36231
5	132139649	134777401	1041	50	-8.8395e-06	6.5327e-09	8.0825e-05	-0.10937	0.91291
5	134777401	136376050	675	50	-5.6595e-05	3.3828e-09	5.8162e-05	-0.97305	0.33053
5	136376050	139265072	835	50	-0.00011893	5.7222e-09	7.5645e-05	-1.5723	0.11589
5	139265072	140645971	451	34	4.2778e-05	1.9034e-09	4.3627e-05	0.98052	0.32683
5	140645971	142981248	1086	50	4.0972e-05	4.7806e-09	6.9142e-05	0.59258	0.55346
5	142981248	144943354	737	50	8.8306e-06	4.4018e-09	6.6346e-05	0.1331	0.89411
5	144943354	147181998	839	50	3.0489e-05	2.8689e-09	5.3562e-05	0.56922	0.56921
5	147181998	148662624	629	50	-3.1074e-05	2.711e-09	5.2067e-05	-0.59681	0.55063
5	148662624	150561298	978	50	5.9789e-05	3.3108e-09	5.754e-05	1.0391	0.29876
5	150561298	152867774	968	50	7.2964e-05	2.5371e-09	5.037e-05	1.4486	0.14746
5	152867774	153773088	477	46	-1.81e-05	3.6084e-09	6.007e-05	-0.30132	0.76317
5	153773088	155373505	644	50	5.0125e-05	2.7597e-09	5.2533e-05	0.95418	0.33999
5	155373505	156628700	446	45	-6.9025e-05	2.49e-09	4.99e-05	-1.3833	0.16658
5	156628700	158825698	981	50	-0.00012344	4.6118e-09	6.791e-05	-1.8177	0.069117
5	158825698	159973944	469	50	-2.9587e-05	2.674e-09	5.1711e-05	-0.57217	0.56721
5	159973944	161482133	601	50	6.1128e-05	2.2754e-09	4.7701e-05	1.2815	0.20002
5	161482133	162743908	428	50	-1.9998e-05	1.8023e-09	4.2454e-05	-0.47105	0.63761
5	162743908	163771582	431	50	-1.1219e-05	2.0838e-09	4.5648e-05	-0.24577	0.80586
5	163771582	165642395	649	50	6.106e-05	2.5195e-09	5.0194e-05	1.2165	0.2238
5	165642395	166847740	468	50	1.5379e-05	2.0131e-09	4.4868e-05	0.34277	0.73177
5	166847740	168525318	854	50	-0.00012604	6.8407e-09	8.2709e-05	-1.5239	0.12754
5	168525318	169505664	541	50	-2.0139e-05	2.3014e-09	4.7973e-05	-0.4198	0.67463
5	169505664	171074292	756	50	9.4567e-05	3.1201e-09	5.5858e-05	1.693	0.090457
5	171074292	172678327	762	50	2.7509e-05	4.0591e-09	6.3711e-05	0.43177	0.66591
5	172678327	173642871	533	50	0.0001353	3.4516e-09	5.8751e-05	2.3029	0.021285
5	173642871	175450595	911	50	9.5543e-06	2.8269e-09	5.3169e-05	0.1797	0.85739
5	175450595	177251507	491	50	5.8913e-05	3.0138e-09	5.4898e-05	1.0731	0.28321
5	177251507	178413464	516	50	6.9953e-05	2.4849e-09	4.9849e-05	1.4033	0.16053
5	178413464	179401244	436	50	1.6178e-05	2.9123e-09	5.3966e-05	0.29979	0.76434
5	179401244	180559933	432	50	-3.8261e-05	2.1935e-09	4.6835e-05	-0.81693	0.41397
5	180559933	180885156	52	10	-2.1248e-05	1.5561e-09	3.9447e-05	-0.53863	0.59014
6	73924	1452362	749	50	1.9511e-05	2.2447e-09	4.7378e-05	0.41181	0.68048
6	1452362	2458936	486	50	-3.3685e-05	2.1278e-09	4.6128e-05	-0.73024	0.46524
6	2458936	3573593	665	50	-5.1007e-05	2.9267e-09	5.4099e-05	-0.94286	0.34575
6	3573593	4617817	601	50	-2.1008e-05	3.0396e-09	5.5133e-05	-0.38105	0.70317
6	4617817	5791472	669	50	2.2465e-05	3.1213e-09	5.5868e-05	0.4021	0.68761
6	5791472	6785207	668	50	5.3838e-05	2.7371e-09	5.2317e-05	1.0291	0.30344
6	6785207	7808936	575	50	6.675e-05	4.5579e-09	6.7513e-05	0.98871	0.32281
6	7808936	9020026	566	50	-6.4308e-05	2.476e-09	4.9759e-05	-1.2924	0.19622
6	9020026	10540317	701	50	-5.0519e-06	2.9621e-09	5.4425e-05	-0.092823	0.92604
6	10540317	11790816	603	50	-0.00012061	2.955e-09	5.4359e-05	-2.2188	0.026498
6	11790816	13209388	672	50	4.1619e-05	3.6623e-09	6.0517e-05	0.68772	0.49163
6	13209388	14802924	777	50	-7.8747e-05	2.967e-09	5.447e-05	-1.4457	0.14826
6	14802924	17386405	1141	50	2.7332e-05	3.1201e-09	5.5857e-05	0.48932	0.62462
6	17386405	19207487	773	50	-4.2053e-05	3.2592e-09	5.7089e-05	-0.73661	0.46136
6	19207487	21684065	1132	50	-7.6604e-07	3.3314e-09	5.7718e-05	-0.013272	0.98941
6	21684065	22748307	582	50	-0.00017678	3.7314e-09	6.1085e-05	-2.894	0.0038033
6	22748307	23936619	566	50	9.7769e-05	3.39e-09	5.8223e-05	1.6792	0.093113
6	23936619	24852275	461	50	0.00011991	2.7196e-09	5.215e-05	2.2994	0.021483
6	37572596	39295677	843	50	8.7339e-05	3.9318e-09	6.2704e-05	1.3929	0.16366
6	39295677	40345115	463	49	3.9102e-05	2.087e-09	4.5683e-05	0.85594	0.39203
6	40345115	42038721	822	50	2.0098e-05	3.6632e-09	6.0524e-05	0.33206	0.73984
6	42038721	43756169	554	50	-0.00010848	4.5076e-09	6.7139e-05	-1.6158	0.10615
6	43756169	45406563	675	50	-0.0002667	5.127e-09	7.1603e-05	-3.7247	0.00019558
6	45406563	47311898	863	50	9.8284e-05	3.8229e-09	6.183e-05	1.5896	0.11193
6	47311898	48391125	424	40	4.2323e-06	1.5758e-09	3.9697e-05	0.10662	0.91509
6	48391125	50386145	625	50	2.4428e-05	2.1578e-09	4.6452e-05	0.52589	0.59897
6	50386145	52210476	724	50	5.3168e-05	3.5667e-09	5.9722e-05	0.89026	0.37333
6	52210476	53279102	514	50	0.00020053	3.9354e-09	6.2733e-05	3.1967	0.0013903
6	53279102	55468270	1014	50	7.368e-06	2.9216e-09	5.4051e-05	0.13631	0.89157
6	55468270	56105313	242	20	-4.6887e-06	1.4145e-09	3.761e-05	-0.12467	0.90079
6	56105313	57599465	406	39	3.2338e-05	1.7428e-09	4.1747e-05	0.77461	0.43857
6	57599465	61880512	194	12	4.4061e-06	1.1127e-09	3.3357e-05	0.13209	0.89492
6	61880512	63552888	420	24	-3.3913e-06	1.3335e-09	3.6517e-05	-0.092871	0.92601
6	63552888	65765742	548	48	1.8472e-05	2.0106e-09	4.4839e-05	0.41196	0.68037
6	65765742	67329215	617	50	-5.315e-05	2.3629e-09	4.861e-05	-1.0934	0.27422
6	67329215	68849483	597	50	-3.4027e-05	2.4058e-09	4.9049e-05	-0.69373	0.48785
6	68849483	69523448	256	29	5.4581e-05	1.5663e-09	3.9576e-05	1.3792	0.16785
6	69523448	71609510	867	50	1.1127e-05	2.7439e-09	5.2383e-05	0.21242	0.83178
6	71609510	73450097	728	50	-7.1258e-06	3.1992e-09	5.6561e-05	-0.12598	0.89975
6	73450097	75462003	690	50	-0.00012992	2.8275e-09	5.3174e-05	-2.4434	0.01455
6	75462003	77414881	556	50	-3.3414e-05	2.5716e-09	5.0711e-05	-0.65891	0.50995
6	77414881	78957728	576	45	2.6854e-05	1.9874e-09	4.458e-05	0.60237	0.54693
6	78957728	80691170	711	50	5.2104e-05	4.0125e-09	6.3344e-05	0.82255	0.41077
6	80691170	81929222	448	30	-2.1635e-06	2.5474e-09	5.0472e-05	-0.042866	0.96581
6	81929222	83127149	406	43	7.7445e-05	2.583e-09	5.0823e-05	1.5238	0.12756
6	83127149	85209989	645	50	7.6826e-05	3.108e-09	5.5749e-05	1.3781	0.16818
6	85209989	87069500	704	50	4.4139e-06	3.2606e-09	5.7102e-05	0.077298	0.93839
6	87069500	88822140	653	50	-7.8727e-05	4.4349e-09	6.6595e-05	-1.1822	0.23713
6	88822140	89973052	497	50	7.3796e-07	2.1018e-09	4.5846e-05	0.016096	0.98716
6	89973052	91843196	837	50	-4.3639e-05	3.2092e-09	5.665e-05	-0.77033	0.4411
6	91843196	93428644	554	50	4.7643e-06	2.431e-09	4.9305e-05	0.096627	0.92302
6	93428644	94118142	347	46	-1.3815e-06	1.9307e-09	4.394e-05	-0.031441	0.97492
6	94118142	94441175	97	8	-1.8964e-05	9.9248e-10	3.1504e-05	-0.60197	0.54719
6	94441175	97093511	773	50	-7.7662e-05	3.7862e-09	6.1532e-05	-1.2621	0.2069
6	97093511	97842284	278	28	-4.1874e-05	1.6741e-09	4.0916e-05	-1.0234	0.30611
6	97842284	100630146	931	50	6.4398e-05	5.2808e-09	7.2669e-05	0.88618	0.37552
6	100630146	102636772	612	50	-5.2335e-05	3.2549e-09	5.7052e-05	-0.91732	0.35898
6	102636772	103983395	418	36	2.7669e-05	2.1727e-09	4.6612e-05	0.59359	0.55278
6	103983395	106056733	773	50	-4.6923e-06	2.6396e-09	5.1377e-05	-0.091332	0.92723
6	106056733	107450306	701	50	-0.00011341	2.7361e-09	5.2308e-05	-2.1681	0.030154
6	107450306	108464380	390	46	-5.0314e-05	2.6877e-09	5.1843e-05	-0.9705	0.3318
6	108464380	110304247	615	50	-0.00023016	8.0168e-09	8.9536e-05	-2.5706	0.010152
6	110304247	112345014	695	50	1.3474e-06	2.9659e-09	5.446e-05	0.024742	0.98026
6	112345014	114220833	733	50	0.00013425	2.9473e-09	5.4289e-05	2.4728	0.013407
6	114220833	116131396	589	50	8.4543e-05	2.3686e-09	4.8668e-05	1.7371	0.082365
6	116131396	117672972	547	50	0.00015819	3.5976e-09	5.998e-05	2.6374	0.0083544
6	117672972	118963115	444	43	0.00010218	2.5173e-09	5.0173e-05	2.0366	0.041694
6	118963115	119963278	369	37	-4.4971e-05	2.222e-09	4.7139e-05	-0.95403	0.34007
6	119963278	120512128	200	20	-2.3682e-05	1.4961e-09	3.868e-05	-0.61227	0.54036
6	120512128	121905676	453	39	1.8144e-06	1.7882e-09	4.2287e-05	0.042906	0.96578
6	121905676	123856181	731	50	-6.8378e-05	3.4544e-09	5.8775e-05	-1.1634	0.24467
6	123856181	125424383	701	50	-1.7263e-06	2.7488e-09	5.2429e-05	-0.032926	0.97373
6	125424383	127540461	538	50	9.7194e-05	1.0092e-08	0.00010046	0.96752	0.33329
6	127540461	129861031	726	50	8.766e-05	4.682e-09	6.8425e-05	1.2811	0.20016
6	129861031	130935454	545	50	5.7356e-05	2.9779e-09	5.457e-05	1.0511	0.29323
6	130935454	132765669	693	50	-4.0383e-05	3.1679e-09	5.6284e-05	-0.71748	0.47308
6	132765669	134244243	699	50	7.1504e-05	3.0469e-09	5.5199e-05	1.2954	0.19519
6	134244243	136224177	673	50	9.0242e-05	3.7268e-09	6.1047e-05	1.4782	0.13935
6	136224177	137614218	384	50	5.7703e-05	2.0036e-09	4.4762e-05	1.2891	0.19736
6	137614218	138822629	553	50	7.7953e-05	2.6604e-09	5.1579e-05	1.5113	0.1307
6	138822629	139845436	438	50	-7.3582e-05	3.6877e-09	6.0726e-05	-1.2117	0.22563
6	139845436	142288479	625	50	5.4985e-05	3.0714e-09	5.542e-05	0.99214	0.32113
6	142288479	145319810	1193	50	-2.9037e-06	2.653e-09	5.1508e-05	-0.056374	0.95504
6	145319810	146665424	374	28	2.9575e-05	9.3984e-10	3.0657e-05	0.96473	0.33468
6	146665424	148920352	1069	50	-5.7783e-05	3.9344e-09	6.2724e-05	-0.92122	0.35693
6	148920352	150253404	619	50	-4.1994e-05	2.2964e-09	4.7921e-05	-0.87632	0.38086
6	150253404	151912703	1000	50	3.8101e-05	2.7459e-09	5.2401e-05	0.7271	0.46717
6	151912703	153094496	639	50	-0.0001163	5.1629e-09	7.1853e-05	-1.6186	0.10554
6	153094496	154974120	897	50	0.00019866	4.9165e-09	7.0118e-05	2.8332	0.0046088
6	154974120	156763326	842	50	1.638e-05	3.1618e-09	5.623e-05	0.2913	0.77082
6	156763326	158218719	537	50	-9.1568e-06	2.8244e-09	5.3145e-05	-0.1723	0.8632
6	158218719	160580497	1148	50	-7.8646e-06	5.3644e-09	7.3242e-05	-0.10738	0.91449
6	160580497	162169564	878	50	-0.00020983	7.4493e-09	8.631e-05	-2.4312	0.015049
6	162169564	162931203	427	50	7.948e-05	2.2834e-09	4.7785e-05	1.6633	0.096253
6	162931203	164383521	750	50	0.0001007	3.8115e-09	6.1738e-05	1.631	0.10288
6	164383521	165586864	632	50	1.718e-05	2.5514e-09	5.0511e-05	0.34012	0.73377
6	165586864	167024733	921	50	0.00018831	6.6071e-09	8.1284e-05	2.3167	0.020521
6	167024733	168042835	474	50	-2.5289e-06	2.591e-09	5.0902e-05	-0.049682	0.96038
6	168042835	169382050	666	50	2.1899e-05	2.4482e-09	4.9479e-05	0.44259	0.65806
6	169382050	170330173	490	49	7.7766e-06	2.1882e-09	4.6778e-05	0.16624	0.86796
6	170330173	171051270	272	34	1.5093e-05	1.9448e-09	4.41e-05	0.34225	0.73217
7	16161	972752	202	30	-4.9507e-06	2.7422e-09	5.2366e-05	-0.094539	0.92468
7	972752	1353067	174	21	-0.00013842	2.8613e-09	5.3491e-05	-2.5877	0.0096622
7	1353067	2062398	204	27	4.0787e-05	1.9662e-09	4.4341e-05	0.91984	0.35766
7	2062398	2772227	275	39	8.0389e-05	3.278e-09	5.7253e-05	1.4041	0.16029
7	2772227	4573428	995	50	5.7929e-05	3.4451e-09	5.8695e-05	0.98696	0.32366
7	4573428	5416232	274	46	7.3651e-06	1.7181e-09	4.145e-05	0.17768	0.85897
7	5416232	5854526	135	22	4.5044e-05	1.9865e-09	4.457e-05	1.0106	0.3122
7	5854526	6573857	196	27	0.00010276	2.7773e-09	5.27e-05	1.95	0.051177
7	6573857	7808752	528	50	0.00017532	5.0349e-09	7.0957e-05	2.4708	0.013479
7	7808752	9123423	835	50	2.2806e-05	3.0589e-09	5.5308e-05	0.41234	0.68009
7	9123423	9987499	463	50	2.1467e-05	2.6902e-09	5.1867e-05	0.41389	0.67895
7	9987499	11299198	572	50	-1.5363e-05	3.1754e-09	5.6351e-05	-0.27263	0.78514
7	11299198	12635461	833	50	8.5711e-05	3.315e-09	5.7576e-05	1.4887	0.13658
7	12635461	13884202	672	50	2.7523e-05	2.4619e-09	4.9617e-05	0.55471	0.57909
7	13884202	15143657	660	50	-2.0663e-05	4.284e-09	6.5452e-05	-0.31569	0.75224
7	15143657	16902069	907	50	4.0298e-05	3.3764e-09	5.8107e-05	0.69351	0.48799
7	16902069	19481547	1192	50	3.0736e-05	3.9651e-09	6.2969e-05	0.48811	0.62547
7	19481547	20124908	280	32	-3.4327e-05	1.4651e-09	3.8276e-05	-0.89683	0.36981
7	20124908	22507629	1364	50	8.7595e-05	3.3793e-09	5.8132e-05	1.5068	0.13185
7	22507629	23471442	365	43	-4.8406e-05	2.0779e-09	4.5584e-05	-1.0619	0.28828
7	23471442	25077259	832	50	1.7923e-05	3.9809e-09	6.3094e-05	0.28406	0.77636
7	25077259	25909555	505	50	1.7386e-05	3.1303e-09	5.5949e-05	0.31075	0.75599
7	25909555	28360309	1023	50	-1.218e-05	4.3448e-09	6.5915e-05	-0.18479	0.85339
7	28360309	31137289	1443	50	2.6169e-05	3.145e-09	5.608e-05	0.46664	0.64076
7	31137289	33555768	1144	50	8.1483e-05	3.44e-09	5.8652e-05	1.3893	0.16475
7	33555768	36213538	1174	50	-2.7824e-06	3.4525e-09	5.8758e-05	-0.047354	0.96223
7	36213538	37555184	714	50	-4.6165e-05	2.7366e-09	5.2312e-05	-0.88248	0.37752
7	37555184	38966703	742	50	3.4357e-06	3.5713e-09	5.976e-05	0.057492	0.95415
7	38966703	39862670	357	38	1.1884e-05	2.8372e-09	5.3265e-05	0.22311	0.82345
7	39862670	42001811	698	50	6.5748e-05	4.0296e-09	6.3479e-05	1.0357	0.30032
7	42001811	43159074	465	50	-9.6894e-05	3.3229e-09	5.7645e-05	-1.6809	0.092787
7	43159074	44763828	598	50	7.5297e-05	3.8345e-09	6.1923e-05	1.216	0.224
7	44763828	45952922	446	50	-0.00013028	7.4839e-09	8.6509e-05	-1.506	0.13206
7	45952922	46986720	469	49	-0.00043869	3.6672e-08	0.0001915	-2.2908	0.021974
7	46986720	49212278	1052	50	-7.1283e-05	3.3588e-09	5.7955e-05	-1.23	0.21871
7	49212278	51675322	1045	50	-7.0544e-05	3.4559e-09	5.8787e-05	-1.2	0.23014
7	51675322	53176312	765	50	3.616e-05	3.0313e-09	5.5057e-05	0.65677	0.51133
7	53176312	54222976	445	42	-9.4205e-06	1.8779e-09	4.3335e-05	-0.21739	0.8279
7	54222976	55691584	633	50	0.00019224	3.4866e-09	5.9048e-05	3.2556	0.0011314
7	55691584	57382638	358	32	1.0428e-05	2.4375e-09	4.9371e-05	0.21121	0.83272
7	57382638	63307359	215	19	-2.2261e-05	1.1802e-09	3.4353e-05	-0.648	0.51699
7	63307359	63641125	61	6	-2.4033e-05	1.0603e-09	3.2562e-05	-0.73806	0.46048
7	63641125	65689809	437	29	1.6588e-06	2.696e-09	5.1923e-05	0.031948	0.97451
7	65689809	68234074	864	50	2.4094e-05	3.2828e-09	5.7296e-05	0.42052	0.67411
7	68234074	69085364	297	41	-8.2092e-05	1.9239e-09	4.3862e-05	-1.8716	0.061261
7	69085364	71874885	974	50	-0.00015893	3.8958e-09	6.2417e-05	-2.5463	0.010886
7	71874885	73334602	230	26	0.00040591	6.4408e-09	8.0254e-05	5.0578	4.2409e-07
7	73334602	76458564	523	50	-2.4499e-06	3.8751e-09	6.225e-05	-0.039355	0.96861
7	76458564	78093859	741	50	-5.4615e-05	3.1487e-09	5.6113e-05	-0.9733	0.33041
7	78093859	79888069	753	50	2.2456e-05	3.3601e-09	5.7966e-05	0.3874	0.69846
7	79888069	82022686	848	50	-1.1892e-05	3.7971e-09	6.162e-05	-0.19298	0.84697
7	82022686	83801203	767	50	-1.3483e-05	2.6572e-09	5.1548e-05	-0.26156	0.79366
7	83801203	85572182	482	42	-4.0749e-05	1.5419e-09	3.9267e-05	-1.0377	0.29939
7	85572182	87825004	682	50	6.3804e-05	2.5625e-09	5.0621e-05	1.2604	0.20752
7	87825004	90661784	1162	50	3.7153e-05	2.7432e-09	5.2376e-05	0.70936	0.4781
7	90661784	92493752	561	50	-5.5026e-05	2.6142e-09	5.113e-05	-1.0762	0.28184
7	92493752	93966601	417	50	0.00015103	2.7887e-09	5.2808e-05	2.86	0.0042369
7	93966601	96073508	822	50	1.4142e-05	4.0759e-09	6.3842e-05	0.22152	0.82469
7	96073508	97099570	355	46	1.8338e-05	1.6367e-09	4.0456e-05	0.45328	0.65035
7	97099570	98715474	494	50	4.1008e-05	2.2757e-09	4.7705e-05	0.85963	0.39
7	98715474	100196651	349	31	-0.00010197	2.8953e-09	5.3808e-05	-1.8951	0.05808
7	100196651	101199253	349	42	0.00014769	2.5374e-09	5.0373e-05	2.932	0.0033674
7	101199253	103197510	496	50	8.9265e-05	2.2356e-09	4.7283e-05	1.8879	0.059039
7	103197510	104159525	543	50	3.2958e-05	3.0909e-09	5.5596e-05	0.59282	0.5533
7	104159525	105682905	629	50	7.0919e-06	3.1849e-09	5.6435e-05	0.12566	0.9
7	105682905	107780178	851	50	1.0791e-05	3.5376e-09	5.9477e-05	0.18144	0.85602
7	107780178	109647594	666	50	0.00016427	4.3712e-09	6.6115e-05	2.4846	0.01297
7	109647594	112618684	970	50	-3.0971e-05	2.4711e-09	4.971e-05	-0.62304	0.53326
7	112618684	113712387	275	29	6.0282e-05	1.6409e-09	4.0508e-05	1.4882	0.13671
7	113712387	116780178	831	50	7.2539e-05	5.1585e-09	7.1823e-05	1.01	0.31251
7	116780178	118351581	460	41	1.5415e-05	2.7221e-09	5.2174e-05	0.29546	0.76764
7	118351581	121045273	554	47	7.3583e-05	2.2692e-09	4.7636e-05	1.5447	0.12242
7	121045273	121933630	281	32	8.4583e-05	1.9693e-09	4.4377e-05	1.906	0.05665
7	121933630	124156805	778	50	6.8978e-05	2.7754e-09	5.2682e-05	1.3093	0.19042
7	124156805	124167552	7	2	6.5462e-06	7.9946e-10	2.8275e-05	0.23152	0.81691
7	124167552	126519170	812	50	-7.031e-05	2.7453e-09	5.2395e-05	-1.3419	0.17963
7	126519170	126869221	159	18	3.2325e-05	1.2471e-09	3.5314e-05	0.91534	0.36002
7	126869221	128778386	696	50	5.4495e-07	3.3303e-09	5.7709e-05	0.0094432	0.99247
7	128778386	130422414	565	50	5.0709e-05	3.3959e-09	5.8275e-05	0.87017	0.38421
7	130422414	132805848	1043	50	7.1771e-05	6.4186e-09	8.0116e-05	0.89584	0.37034
7	132805848	134307596	497	39	4.4039e-05	2.4914e-09	4.9914e-05	0.88229	0.37762
7	134307596	135591083	575	50	2.7997e-05	3.6011e-09	6.0009e-05	0.46654	0.64083
7	135591083	136876562	486	50	6.8566e-05	2.5641e-09	5.0637e-05	1.3541	0.17571
7	136876562	138744679	724	50	5.1838e-05	4.5203e-09	6.7233e-05	0.77101	0.4407
7	138744679	139933177	398	50	5.1376e-05	2.487e-09	4.987e-05	1.0302	0.30292
7	139933177	140235210	148	28	5.1326e-06	1.1147e-09	3.3387e-05	0.15373	0.87782
7	140235210	141226557	347	36	1.2998e-05	2.4716e-09	4.9715e-05	0.26145	0.79374
7	141226557	142656310	539	50	-5.2805e-05	2.2488e-09	4.7421e-05	-1.1135	0.26549
7	142656310	144968289	667	50	-2.1566e-05	2.1872e-09	4.6767e-05	-0.46114	0.6447
7	144968289	146427960	457	49	-2.9417e-05	1.8443e-09	4.2946e-05	-0.68498	0.49336
7	146427960	147815318	640	50	2.4916e-05	2.4936e-09	4.9936e-05	0.49896	0.61781
7	147815318	149840658	752	50	-9.729e-06	3.7226e-09	6.1013e-05	-0.15946	0.87331
7	149840658	150711505	392	43	-9.814e-05	4.1366e-09	6.4317e-05	-1.5259	0.12704
7	150711505	152249806	553	50	8.4907e-06	2.918e-09	5.4018e-05	0.15718	0.8751
7	152249806	153674019	590	50	1.3217e-05	2.4823e-09	4.9823e-05	0.26528	0.79079
7	153674019	154964730	659	50	-7.0245e-05	2.8634e-09	5.3511e-05	-1.3127	0.18928
7	154964730	156065250	565	50	-4.3138e-07	3.1079e-09	5.5749e-05	-0.0077379	0.99383
7	156065250	157634597	633	50	-2.7408e-05	2.7482e-09	5.2423e-05	-0.52282	0.6011
7	157634597	159128575	586	50	0.00011842	3.0347e-09	5.5088e-05	2.1497	0.031578
8	10422	1044217	471	50	-1.6585e-05	2.398e-09	4.897e-05	-0.33868	0.73485
8	1044217	1163245	80	13	5.0192e-06	1.2802e-09	3.578e-05	0.14028	0.88844
8	1163245	2042942	563	50	-4.571e-05	2.8261e-09	5.3161e-05	-0.85984	0.38988
8	2042942	2573279	305	44	1.1849e-05	2.0781e-09	4.5586e-05	0.25993	0.79492
8	2573279	3392926	691	50	7.6765e-05	2.459e-09	4.9589e-05	1.548	0.12161
8	3392926	3783017	500	50	4.3292e-06	2.935e-09	5.4176e-05	0.079909	0.93631
8	3783017	4480476	844	50	8.5623e-05	2.8222e-09	5.3125e-05	1.6117	0.10702
8	4480476	5146927	597	50	4.7141e-05	3.7779e-09	6.1465e-05	0.76696	0.44311
8	5146927	6142797	932	50	0.0001338	3.0134e-09	5.4894e-05	2.4374	0.014794
8	6142797	7153079	620	50	4.9011e-05	3.0841e-09	5.5535e-05	0.88253	0.37749
8	7153079	9154694	655	50	5.1443e-05	3.1252e-09	5.5904e-05	0.92021	0.35746
8	9154694	9640787	263	25	-0.00012081	7.5378e-09	8.6821e-05	-1.3915	0.16409
8	9640787	10463197	531	50	-5.454e-05	4.5822e-09	6.7692e-05	-0.80571	0.42041
8	10463197	11278998	458	43	0.00013788	3.7526e-09	6.1258e-05	2.2507	0.024403
8	11278998	13491775	972	50	3.0483e-05	4.0651e-09	6.3758e-05	0.47811	0.63257
8	13491775	13944992	327	36	-7.2233e-05	1.6633e-09	4.0784e-05	-1.7711	0.076539
8	13944992	15991660	1309	50	7.4491e-05	3.045e-09	5.5182e-05	1.3499	0.17704
8	15991660	17387876	655	50	-3.9954e-05	3.2428e-09	5.6946e-05	-0.70161	0.48293
8	17387876	17836399	323	37	-8.9847e-06	2.3614e-09	4.8594e-05	-0.18489	0.85331
8	17836399	19492840	1116	50	-9.525e-05	3.6364e-09	6.0302e-05	-1.5795	0.11421
8	19492840	20060856	373	48	-4.7164e-05	4.8943e-08	0.00022123	-0.21319	0.83118
8	20060856	21661737	856	50	-1.3652e-05	3.3177e-09	5.7599e-05	-0.23702	0.81264
8	21661737	22897057	593	50	3.4746e-05	3.3914e-09	5.8236e-05	0.59665	0.55074
8	22897057	24674718	786	50	7.8968e-05	3.4627e-09	5.8845e-05	1.342	0.1796
8	24674718	25483454	333	38	-4.5115e-05	2.1905e-09	4.6803e-05	-0.96394	0.33508
8	25483454	26682525	700	50	7.0061e-05	3.5551e-09	5.9625e-05	1.175	0.23999
8	26682525	28162392	850	50	3.4141e-05	3.5664e-09	5.9719e-05	0.57169	0.56753
8	28162392	29327896	429	47	-2.7131e-05	2.2592e-09	4.7531e-05	-0.57081	0.56813
8	29327896	31133729	627	50	0.00013621	3.1144e-09	5.5807e-05	2.4407	0.014661
8	31133729	31548360	150	21	-1.8676e-05	1.4257e-09	3.7759e-05	-0.4946	0.62088
8	31548360	32977218	549	50	-2.5357e-05	2.4547e-09	4.9545e-05	-0.51179	0.6088
8	32977218	35317232	621	49	1.6097e-05	3.5007e-09	5.9167e-05	0.27205	0.78558
8	35317232	37379389	429	48	-0.00016523	2.8912e-09	5.377e-05	-3.073	0.0021193
8	37379389	38938806	386	50	4.7661e-05	2.8349e-09	5.3243e-05	0.89516	0.3707
8	38938806	40703337	691	50	2.838e-05	2.7913e-09	5.2832e-05	0.53717	0.59115
8	40703337	41721454	440	50	6.6448e-05	2.3329e-09	4.83e-05	1.3757	0.16891
8	41721454	42773823	235	25	6.6915e-05	2.2416e-09	4.7346e-05	1.4133	0.15756
8	42773823	46841315	86	9	-9.5982e-06	1.164e-09	3.4117e-05	-0.28133	0.77846
8	46841315	50082470	491	40	7.2554e-05	2.694e-09	5.1903e-05	1.3979	0.16216
8	50082470	53302930	947	50	8.8429e-05	3.0789e-09	5.5488e-05	1.5937	0.11101
8	53302930	54418044	436	45	-7.1307e-05	2.1563e-09	4.6436e-05	-1.5356	0.12464
8	54418044	55945581	548	50	3.6242e-05	2.6667e-09	5.164e-05	0.70182	0.48279
8	55945581	56956383	407	44	-2.6794e-05	2.097e-09	4.5793e-05	-0.58511	0.55847
8	56956383	59068651	785	50	3.8682e-05	3.0965e-09	5.5646e-05	0.69515	0.48696
8	59068651	59728100	308	35	1.0654e-05	2.3447e-09	4.8423e-05	0.22002	0.82585
8	59728100	62329099	898	50	8.3909e-05	3.8015e-09	6.1656e-05	1.3609	0.17354
8	62329099	63349306	389	38	1.1986e-05	2.2301e-09	4.7224e-05	0.2538	0.79965
8	63349306	65232872	623	50	-1.713e-05	3.2782e-09	5.7256e-05	-0.29919	0.7648
8	65232872	66489090	425	48	-9.7273e-05	2.3179e-09	4.8144e-05	-2.0204	0.043338
8	66489090	69863057	1033	50	-1.3082e-05	3.4438e-09	5.8683e-05	-0.22292	0.8236
8	69863057	70867979	465	50	-6.4173e-06	2.2821e-09	4.7771e-05	-0.13433	0.89314
8	70867979	72289454	493	50	1.1493e-05	3.3057e-09	5.7495e-05	0.1999	0.84156
8	72289454	73817199	787	50	0.00014008	3.3742e-09	5.8088e-05	2.4115	0.015888
8	73817199	75445064	709	50	4.716e-05	3.2265e-09	5.6802e-05	0.83025	0.4064
8	75445064	76456542	354	41	-5.8934e-05	2.1038e-09	4.5867e-05	-1.2849	0.19883
8	76456542	79132861	833	50	3.4741e-05	4.2205e-09	6.4965e-05	0.53476	0.59282
8	79132861	81956395	914	50	-0.00022978	4.1106e-09	6.4114e-05	-3.5839	0.00033849
8	81956395	82693739	252	32	8.466e-06	1.3689e-09	3.6999e-05	0.22882	0.81901
8	82693739	84225589	471	48	4.0181e-05	1.9715e-09	4.4402e-05	0.90493	0.3655
8	84225589	85955619	441	42	-1.9836e-05	2.6576e-09	5.1552e-05	-0.38478	0.7004
8	85955619	87411709	323	28	7.4828e-05	1.935e-09	4.3989e-05	1.7011	0.088931
8	87411709	89085481	576	50	0.00010224	3.2913e-09	5.737e-05	1.7821	0.074728
8	89085481	90638162	472	43	-1.4045e-05	2.1772e-09	4.6661e-05	-0.30101	0.76341
8	90638162	93554386	821	50	1.2746e-05	2.8737e-09	5.3607e-05	0.23777	0.81206
8	93554386	95005527	456	50	8.6376e-05	2.8111e-09	5.302e-05	1.6291	0.10328
8	95005527	96534806	714	50	-9.353e-06	2.9476e-09	5.4292e-05	-0.17227	0.86322
8	96534806	99401581	1288	50	-7.2489e-06	2.4629e-09	4.9628e-05	-0.14607	0.88387
8	99401581	101620958	614	45	-3.4435e-07	2.6505e-09	5.1483e-05	-0.0066886	0.99466
8	101620958	104123306	1139	50	2.1031e-05	3.7393e-09	6.115e-05	0.34392	0.7309
8	104123306	104988752	304	26	-1.8792e-05	1.8665e-09	4.3203e-05	-0.43498	0.66358
8	104988752	107410754	943	50	-4.1891e-05	3.0033e-09	5.4802e-05	-0.76441	0.44462
8	107410754	108648177	562	50	3.8338e-05	2.4268e-09	4.9263e-05	0.77823	0.43644
8	108648177	109248173	227	23	7.1884e-05	1.6728e-09	4.09e-05	1.7576	0.07882
8	109248173	110484314	404	32	9.671e-05	2.3653e-09	4.8634e-05	1.9885	0.046753
8	110484314	111850847	347	36	2.018e-05	1.3964e-09	3.7369e-05	0.54002	0.58919
8	111850847	113064320	282	21	-3.2922e-05	1.2379e-09	3.5184e-05	-0.93573	0.34941
8	113064320	116096495	981	50	-3.2647e-05	3.1975e-09	5.6547e-05	-0.57734	0.56371
8	116096495	119685457	1306	50	-0.00054715	6.87e-09	8.2885e-05	-6.6013	4.075e-11
8	119685457	121201700	609	50	4.7733e-05	2.4617e-09	4.9616e-05	0.96206	0.33602
8	121201700	124861459	1515	50	1.6445e-05	3.4892e-09	5.9069e-05	0.2784	0.78071
8	124861459	125683719	381	42	-3.8908e-05	2.0947e-09	4.5768e-05	-0.85013	0.39525
8	125683719	126410917	302	44	-2.9044e-06	2.5214e-09	5.0214e-05	-0.057841	0.95388
8	126410917	128659111	1041	50	-2.4292e-05	5.6784e-09	7.5355e-05	-0.32237	0.74717
8	128659111	130381139	767	50	-8.3151e-05	3.5107e-09	5.9251e-05	-1.4034	0.16051
8	130381139	131639625	556	50	7.9234e-05	2.9635e-09	5.4438e-05	1.4555	0.14553
8	131639625	133351144	878	50	-3.7567e-05	2.6968e-09	5.193e-05	-0.7234	0.46943
8	133351144	134570001	787	50	-8.0695e-05	2.2732e-09	4.7678e-05	-1.6925	0.090549
8	134570001	136035605	855	50	-5.4054e-05	4.8684e-09	6.9774e-05	-0.7747	0.43852
8	136035605	137524151	635	50	8.8237e-05	2.4484e-09	4.9482e-05	1.7832	0.074549
8	137524151	139254830	785	50	-3.8433e-05	2.9818e-09	5.4606e-05	-0.70382	0.48155
8	139254830	140725643	848	50	5.6151e-05	2.9979e-09	5.4753e-05	1.0255	0.30511
8	140725643	143044914	971	50	6.7575e-06	2.7097e-09	5.2055e-05	0.12981	0.89671
8	143044914	144236881	468	50	2.7799e-05	3.1069e-09	5.5739e-05	0.49873	0.61797
8	144236881	146303867	519	50	-8.3115e-06	3.8775e-09	6.227e-05	-0.13348	0.89382
9	10023	1079707	697	50	-0.00011723	3.0644e-09	5.5357e-05	-2.1177	0.034199
9	1079707	1916877	680	50	1.8361e-05	2.8901e-09	5.376e-05	0.34153	0.7327
9	1916877	3190064	894	50	-1.4268e-06	2.8331e-09	5.3227e-05	-0.026806	0.97861
9	3190064	4495328	832	50	4.6724e-05	3.3828e-09	5.8162e-05	0.80335	0.42177
9	4495328	4884926	259	41	-0.00012337	5.3319e-09	7.302e-05	-1.6896	0.09111
9	4884926	6557589	654	50	-3.3595e-06	4.139e-09	6.4335e-05	-0.052219	0.95835
9	6557589	7154923	364	43	2.7879e-05	2.0578e-09	4.5363e-05	0.61458	0.53884
9	7154923	8456299	1034	50	-6.3404e-05	2.6562e-09	5.1538e-05	-1.2302	0.21861
9	8456299	9166403	465	50	6.5333e-05	2.6656e-09	5.1629e-05	1.2654	0.20572
9	9166403	10879253	992	50	-1.3056e-05	2.651e-09	5.1488e-05	-0.25357	0.79983
9	10879253	12276489	583	49	-1.6311e-06	2.2457e-09	4.7388e-05	-0.034419	0.97254
9	12276489	14836363	1457	50	-7.6855e-05	3.5055e-09	5.9207e-05	-1.2981	0.19427
9	14836363	16659655	916	50	0.00013408	4.1203e-09	6.419e-05	2.0888	0.036721
9	16659655	18661051	1077	50	4.8352e-05	3.1167e-09	5.5827e-05	0.86611	0.38643
9	18661051	20463534	953	50	7.6794e-05	3.779e-09	6.1473e-05	1.2492	0.21158
9	20463534	22206559	776	50	2.1845e-05	3.9011e-09	6.2458e-05	0.34975	0.72652
9	22206559	24158518	708	50	3.3711e-05	3.377e-09	5.8112e-05	0.58011	0.56184
9	24158518	25330810	370	49	-0.00015709	2.8767e-09	5.3635e-05	-2.929	0.0034011
9	25330810	26111757	333	48	2.3157e-05	2.3081e-09	4.8043e-05	0.48201	0.6298
9	26111757	28224283	1113	50	3.1083e-05	2.4158e-09	4.9151e-05	0.63239	0.52713
9	28224283	28811584	291	40	4.1388e-05	1.7962e-09	4.2382e-05	0.97655	0.32879
9	28811584	30387392	668	50	9.7216e-05	2.4959e-09	4.9959e-05	1.9459	0.051666
9	30387392	31310383	309	26	-1.0602e-05	1.907e-09	4.367e-05	-0.24278	0.80817
9	31310383	32019368	250	25	-2.3463e-05	1.5124e-09	3.8889e-05	-0.60334	0.54628
9	32019368	33578334	698	50	1.0247e-05	3.647e-09	6.039e-05	0.16968	0.86526
9	33578334	34642243	339	29	4.2848e-06	2.0744e-09	4.5546e-05	0.094077	0.92505
9	34642243	36743283	704	50	8.3879e-05	3.4644e-09	5.8859e-05	1.4251	0.15414
9	36743283	38641599	858	50	-8.1768e-07	2.5284e-09	5.0283e-05	-0.016262	0.98703
9	38641599	65472190	113	23	6.8321e-07	1.1799e-09	3.435e-05	0.01989	0.98413
9	65472190	72512711	625	50	-1.3284e-05	2.9045e-09	5.3893e-05	-0.2465	0.8053
9	72512711	72753755	123	11	2.979e-05	1.4133e-09	3.7594e-05	0.79239	0.42813
9	72753755	74253040	698	50	7.21e-06	2.6282e-09	5.1266e-05	0.14064	0.88815
9	74253040	76203946	683	50	-8.3774e-05	2.3352e-09	4.8324e-05	-1.7336	0.082989
9	76203946	76973081	219	23	9.4438e-06	1.5874e-09	3.9843e-05	0.23703	0.81264
9	76973081	78900183	945	50	-3.9565e-05	3.0527e-09	5.5251e-05	-0.71609	0.47393
9	78900183	79471208	337	49	-5.2146e-05	1.811e-09	4.2556e-05	-1.2253	0.22045
9	79471208	81079055	626	50	9.1155e-07	2.5114e-09	5.0114e-05	0.018189	0.98549
9	81079055	82590928	758	50	-0.00018438	3.458e-09	5.8805e-05	-3.1354	0.0017162
9	82590928	84211233	773	50	0.00010199	2.6247e-09	5.1232e-05	1.9908	0.046506
9	84211233	85440801	356	50	1.92e-05	2.4836e-09	4.9836e-05	0.38527	0.70004
9	85440801	86938196	748	50	-4.8587e-05	4.1865e-09	6.4703e-05	-0.75092	0.4527
9	86938196	88109333	563	50	5.5032e-05	2.5852e-09	5.0845e-05	1.0824	0.2791
9	88109333	88590417	122	14	3.4533e-05	1.1801e-09	3.4352e-05	1.0053	0.31478
9	88590417	90136246	712	50	0.00014403	3.3813e-09	5.8149e-05	2.477	0.01325
9	90136246	92528698	1038	50	-4.592e-06	4.1629e-09	6.452e-05	-0.071172	0.94326
9	92528698	94167203	760	50	9.6397e-05	2.8855e-09	5.3716e-05	1.7945	0.072726
9	94167203	96671698	973	50	3.148e-06	4.616e-09	6.7941e-05	0.046334	0.96304
9	96671698	98922040	832	50	-0.00010658	3.9539e-09	6.288e-05	-1.6949	0.090087
9	98922040	101592859	1015	50	-2.8943e-05	2.8081e-09	5.2991e-05	-0.54618	0.58494
9	101592859	104624437	1144	50	-0.00024528	4.6447e-09	6.8152e-05	-3.599	0.00031941
9	104624437	105967976	694	50	-3.7875e-05	2.3468e-09	4.8444e-05	-0.78183	0.43432
9	105967976	107581749	737	50	1.2004e-05	3.5865e-09	5.9887e-05	0.20045	0.84113
9	107581749	109298754	726	50	-0.00010638	1.3081e-08	0.00011437	-0.93014	0.3523
9	109298754	110695062	662	50	-6.6899e-05	4.7167e-09	6.8678e-05	-0.9741	0.33001
9	110695062	112778024	1258	50	0.00015542	4.0019e-09	6.3261e-05	2.4568	0.014017
9	112778024	114831082	1093	50	-4.6793e-05	2.8831e-09	5.3694e-05	-0.87146	0.3835
9	114831082	115693145	374	31	-3.1481e-05	1.8066e-09	4.2504e-05	-0.74066	0.4589
9	115693145	117019801	735	50	-3.9079e-05	2.6212e-09	5.1198e-05	-0.76329	0.44529
9	117019801	117921960	544	50	8.8767e-05	3.1722e-09	5.6322e-05	1.5761	0.11501
9	117921960	121321537	1722	50	-9.3904e-05	3.7352e-09	6.1116e-05	-1.5365	0.12442
9	121321537	122260297	428	49	-4.307e-05	2.531e-09	5.0309e-05	-0.85611	0.39194
9	122260297	124871322	927	50	5.8668e-05	3.5293e-09	5.9408e-05	0.98753	0.32338
9	124871322	126971887	805	50	-3.7414e-05	3.5039e-09	5.9194e-05	-0.63206	0.52735
9	126971887	129059665	666	50	0.0001281	4.2085e-09	6.4873e-05	1.9746	0.048313
9	129059665	130055510	377	45	8.009e-05	2.2347e-09	4.7272e-05	1.6942	0.09022
9	130055510	132165470	621	50	4.0848e-05	3.0914e-09	5.56e-05	0.73468	0.46254
9	132165470	133223217	379	50	5.9665e-05	1.9346e-09	4.3984e-05	1.3565	0.17493
9	133223217	134127888	391	50	4.2641e-05	2.0075e-09	4.4805e-05	0.95171	0.34124
9	134127888	135298842	491	50	6.1617e-05	2.1039e-09	4.5868e-05	1.3433	0.17916
9	135298842	137041122	896	50	-2.2107e-05	3.7716e-09	6.1413e-05	-0.35998	0.71886
9	137041122	137589364	246	42	-0.0001188	2.2815e-09	4.7765e-05	-2.4872	0.012874
9	137589364	138938978	747	50	7.7761e-05	3.4813e-09	5.9003e-05	1.3179	0.18753
9	138938978	139500342	176	30	3.0915e-05	1.8878e-09	4.3449e-05	0.71153	0.47676
9	139500342	141144796	106	16	-2.0646e-05	1.2614e-09	3.5516e-05	-0.58131	0.56103
10	60523	751339	156	17	3.4488e-05	1.7147e-09	4.1409e-05	0.83288	0.40491
10	751339	1523544	389	48	3.6635e-05	2.1774e-09	4.6663e-05	0.7851	0.43239
10	1523544	2254500	535	50	1.5698e-05	2.5423e-09	5.0422e-05	0.31134	0.75554
10	2254500	3352699	773	50	2.1395e-05	2.9968e-09	5.4743e-05	0.39083	0.69592
10	3352699	4572274	692	50	5.6857e-05	2.7246e-09	5.2198e-05	1.0893	0.27604
10	4572274	5983762	843	50	-0.00044197	8.7284e-09	9.3426e-05	-4.7307	2.237e-06
10	5983762	7171484	844	50	4.5437e-07	3.0424e-09	5.5158e-05	0.0082376	0.99343
10	7171484	8774665	989	50	1.4609e-05	3.3682e-09	5.8036e-05	0.25171	0.80126
10	8774665	10249396	663	50	-1.4943e-05	2.264e-09	4.7582e-05	-0.31404	0.75349
10	10249396	12586797	1172	50	4.1511e-05	2.9465e-09	5.4282e-05	0.76473	0.44443
10	12586797	13321600	511	50	-8.3387e-05	2.7759e-09	5.2687e-05	-1.5827	0.11349
10	13321600	15026068	1069	50	0.00010874	3.5231e-09	5.9356e-05	1.832	0.066949
10	15026068	16551767	657	50	-2.724e-05	3.0336e-09	5.5078e-05	-0.49458	0.6209
10	16551767	18537267	907	50	5.0297e-05	3.2659e-09	5.7148e-05	0.88013	0.37879
10	18537267	19716878	636	50	4.0358e-05	2.4778e-09	4.9778e-05	0.81075	0.41751
10	19716878	22772283	1162	50	2.5609e-05	4.3319e-09	6.5817e-05	0.38909	0.69721
10	22772283	23175132	140	16	4.4029e-05	2.0511e-09	4.5289e-05	0.97218	0.33096
10	23175132	25578596	887	50	1.9826e-05	3.5344e-09	5.9451e-05	0.33349	0.73877
10	25578596	26888684	639	50	1.4022e-05	2.4314e-09	4.931e-05	0.28437	0.77613
10	26888684	29323236	1110	50	-1.0489e-05	3.1028e-09	5.5702e-05	-0.1883	0.85064
10	29323236	29783692	316	45	3.9711e-05	1.9907e-09	4.4617e-05	0.89005	0.37344
10	29783692	30458838	414	50	7.2453e-05	2.3423e-09	4.8397e-05	1.497	0.13438
10	30458838	31907519	570	50	6.21e-05	3.1469e-09	5.6097e-05	1.107	0.26829
10	31907519	33707968	734	50	-5.2445e-05	4.8414e-09	6.958e-05	-0.75374	0.45101
10	33707968	35109355	570	50	1.3105e-05	3.5054e-09	5.9206e-05	0.22135	0.82482
10	35109355	36572508	490	50	1.6598e-05	2.6654e-09	5.1628e-05	0.32149	0.74784
10	36572508	37790029	395	43	-8.399e-05	2.8941e-09	5.3797e-05	-1.5613	0.11846
10	37790029	42372579	256	15	-6.3826e-05	1.8922e-09	4.3499e-05	-1.4673	0.1423
10	42372579	43894771	385	37	6.066e-06	2.3096e-09	4.8058e-05	0.12622	0.89956
10	43894771	44730075	350	37	2.2457e-05	1.9696e-09	4.438e-05	0.50601	0.61285
10	44730075	48760450	788	50	9.8794e-05	3.8773e-09	6.2268e-05	1.5866	0.1126
10	48760450	50840915	766	50	-1.1305e-05	3.1261e-09	5.5912e-05	-0.20218	0.83977
10	50840915	53616629	878	50	8.6677e-05	3.7854e-09	6.1526e-05	1.4088	0.1589
10	53616629	55103572	818	50	7.2377e-05	3.0393e-09	5.513e-05	1.3128	0.18924
10	55103572	57031140	900	50	-4.3849e-05	2.8975e-09	5.3828e-05	-0.8146	0.4153
10	57031140	57662146	224	20	1.2468e-05	1.3684e-09	3.6992e-05	0.33705	0.73608
10	57662146	58959528	461	28	8.3744e-05	1.8041e-09	4.2475e-05	1.9716	0.048656
10	58959528	60289987	518	47	2.8417e-05	2.9198e-09	5.4035e-05	0.5259	0.59896
10	60289987	61891409	679	50	-8.7939e-05	5.0229e-09	7.0872e-05	-1.2408	0.21467
10	61891409	62659679	364	36	-4.0973e-06	2.8417e-09	5.3308e-05	-0.076862	0.93873
10	62659679	63341695	191	20	-2.9855e-05	1.6519e-09	4.0643e-05	-0.73455	0.46261
10	63341695	65794114	973	50	-0.00012545	3.6404e-09	6.0336e-05	-2.0793	0.037594
10	65794114	67549615	593	50	-3.2873e-05	2.5301e-09	5.03e-05	-0.65354	0.51341
10	67549615	69900148	1040	50	0.00011811	3.0082e-09	5.4847e-05	2.1534	0.031288
10	69900148	70195991	137	12	-3.9011e-05	1.4015e-09	3.7437e-05	-1.042	0.2974
10	70195991	72220850	1053	50	1.7372e-05	3.3046e-09	5.7486e-05	0.3022	0.7625
10	72220850	73508512	851	50	5.8324e-05	2.789e-09	5.2811e-05	1.1044	0.26942
10	73508512	75422550	547	40	1.7751e-05	2.0169e-09	4.4909e-05	0.39527	0.69265
10	75422550	78706814	981	50	0.00014858	4.4763e-09	6.6905e-05	2.2207	0.026371
10	78706814	80876749	1151	50	-6.7067e-05	2.7539e-09	5.2478e-05	-1.278	0.20124
10	80876749	82414679	591	50	-5.8898e-05	3.1677e-09	5.6282e-05	-1.0465	0.29534
10	82414679	84383745	822	50	4.0702e-05	3.3061e-09	5.7498e-05	0.70788	0.47902
10	84383745	85458703	515	47	-1.0423e-05	1.8475e-09	4.2982e-05	-0.24251	0.80839
10	85458703	87937577	1120	50	5.4831e-05	2.6408e-09	5.1389e-05	1.067	0.28598
10	87937577	89127064	335	39	-1.031e-05	2.6402e-09	5.1383e-05	-0.20065	0.84097
10	89127064	91013381	827	50	-1.5107e-05	4.3316e-09	6.5815e-05	-0.22953	0.81846
10	91013381	92006581	423	47	-8.5379e-06	1.9659e-09	4.4339e-05	-0.19256	0.8473
10	92006581	93335047	505	50	-1.385e-05	2.2307e-09	4.723e-05	-0.29324	0.76934
10	93335047	95396368	795	50	-0.00034872	6.4913e-09	8.0569e-05	-4.3282	1.5032e-05
10	95396368	96221243	311	34	1.1825e-05	2.7523e-09	5.2462e-05	0.2254	0.82167
10	96221243	97822357	688	50	4.451e-05	2.7513e-09	5.2453e-05	0.84857	0.39612
10	97822357	100241302	1050	50	8.4173e-05	2.564e-09	5.0636e-05	1.6623	0.096449
10	100241302	100668400	171	15	-2.6345e-05	9.9665e-10	3.157e-05	-0.8345	0.404
10	100668400	102949239	888	50	-0.00011102	4.3263e-09	6.5774e-05	-1.6878	0.091447
10	102949239	104380410	387	32	-9.4999e-06	3.0547e-09	5.527e-05	-0.17188	0.86353
10	104380410	106695048	880	50	-4.3728e-05	3.7924e-09	6.1582e-05	-0.71007	0.47766
10	106695048	108726686	778	50	-3.5902e-05	2.8749e-09	5.3618e-05	-0.66958	0.50312
10	108726686	110317705	748	50	9.0016e-05	2.7272e-09	5.2223e-05	1.7237	0.084761
10	110317705	112561493	759	50	-1.4415e-05	3.0179e-09	5.4935e-05	-0.26239	0.79302
10	112561493	115328432	1181	50	0.00018094	6.2264e-09	7.8907e-05	2.2931	0.021843
10	115328432	116421406	560	50	0.00016033	3.5534e-09	5.9611e-05	2.6896	0.0071542
10	116421406	119523934	1161	50	0.00013506	4.4161e-09	6.6454e-05	2.0323	0.04212
10	119523934	120591353	493	50	9.6354e-05	2.2228e-09	4.7147e-05	2.0437	0.040984
10	120591353	122407323	818	50	-9.8791e-06	3.881e-09	6.2298e-05	-0.15858	0.874
10	122407323	123231465	455	50	-3.516e-05	2.8571e-09	5.3452e-05	-0.65779	0.51067
10	123231465	123900545	328	46	-4.1853e-05	2.0231e-09	4.4979e-05	-0.93049	0.35212
10	123900545	125869346	1061	50	0.00013093	4.069e-09	6.3788e-05	2.0526	0.040112
10	125869346	128001098	1109	50	-6.907e-05	3.9955e-09	6.321e-05	-1.0927	0.27452
10	128001098	129154362	599	50	5.3203e-05	2.5102e-09	5.0102e-05	1.0619	0.28828
10	129154362	130844284	1104	50	-1.3147e-06	2.923e-09	5.4065e-05	-0.024317	0.9806
10	130844284	131741327	475	50	1.1419e-05	2.366e-09	4.8642e-05	0.23476	0.8144
10	131741327	132580245	475	50	3.6121e-05	2.1584e-09	4.6459e-05	0.77748	0.43687
10	132580245	134336329	1012	50	-4.6178e-05	2.6131e-09	5.1118e-05	-0.90335	0.36634
10	134336329	134494673	44	6	-4.3412e-05	1.1423e-09	3.3798e-05	-1.2845	0.19898
10	134494673	135523865	344	46	-7.2265e-05	1.6019e-09	4.0024e-05	-1.8055	0.070993
11	70855	1213590	434	50	-2.397e-05	2.9088e-09	5.3934e-05	-0.44444	0.65673
11	1213590	3665481	1015	50	-0.00052305	1.4737e-08	0.0001214	-4.3085	1.6433e-05
11	3665481	4746709	510	50	-1.6384e-05	3.1277e-09	5.5926e-05	-0.29295	0.76956
11	4746709	6322869	1162	50	-5.2196e-05	2.7099e-09	5.2057e-05	-1.0027	0.31601
11	6322869	7436701	636	50	2.5289e-05	2.3947e-09	4.8936e-05	0.51678	0.60531
11	7436701	8333274	578	50	-9.7184e-05	2.9247e-09	5.408e-05	-1.797	0.072332
11	8333274	9087317	318	32	6.729e-05	2.8336e-09	5.3231e-05	1.2641	0.20619
11	9087317	10952027	752	50	5.9235e-05	4.2982e-09	6.5561e-05	0.90352	0.36625
11	10952027	12564229	1242	50	4.4633e-05	3.1069e-09	5.574e-05	0.80075	0.42328
11	12564229	13373124	446	50	7.7421e-06	3.2632e-09	5.7125e-05	0.13553	0.89219
11	13373124	15742552	903	50	2.5257e-05	3.418e-09	5.8464e-05	0.432	0.66574
11	15742552	17578402	700	50	3.855e-05	3.9985e-09	6.3234e-05	0.60964	0.5421
11	17578402	19569535	931	50	-2.1953e-05	4.109e-09	6.4101e-05	-0.34248	0.73199
11	19569535	21017138	888	50	8.1644e-06	3.3824e-09	5.8159e-05	0.14038	0.88836
11	21017138	22374142	680	50	-9.7499e-05	2.5318e-09	5.0317e-05	-1.9377	0.052659
11	22374142	24088517	714	50	1.4282e-05	2.5501e-09	5.0499e-05	0.28282	0.77732
11	24088517	26045753	840	50	-3.1312e-05	2.5992e-09	5.0982e-05	-0.61417	0.5391
11	26045753	27020461	414	45	-0.0001495	2.2661e-09	4.7603e-05	-3.1406	0.0016861
11	27020461	28481593	470	44	-5.954e-05	4.9573e-09	7.0408e-05	-0.84564	0.39775
11	28481593	30141357	486	50	8.304e-05	3.8498e-09	6.2047e-05	1.3384	0.18078
11	30141357	32276901	750	50	-9.9718e-05	4.4144e-09	6.6441e-05	-1.5008	0.1334
11	32276901	33958739	642	50	2.7277e-05	2.4196e-09	4.919e-05	0.55452	0.57922
11	33958739	35502605	900	50	-2.8925e-05	2.9938e-09	5.4715e-05	-0.52865	0.59705
11	35502605	37116815	810	50	7.6314e-05	2.9522e-09	5.4334e-05	1.4045	0.16016
11	37116815	39382003	518	50	5.7452e-05	1.8907e-09	4.3483e-05	1.3213	0.18641
11	39382003	42310003	1089	50	3.051e-05	2.5179e-09	5.0178e-05	0.60803	0.54317
11	42310003	44693799	1105	50	0.00013034	3.2933e-09	5.7387e-05	2.2713	0.023131
11	44693799	47006137	828	50	0.00047755	7.5276e-09	8.6762e-05	5.5042	3.7091e-08
11	47006137	49866050	624	28	0.0011556	1.2512e-08	0.00011186	10.331	5.1207e-25
11	49866050	54695473	234	11	0.00059029	5.7717e-09	7.5972e-05	7.7698	7.8583e-15
11	54695473	55082657	19	4	0.00017729	2.4121e-09	4.9113e-05	3.6099	0.00030635
11	55082657	58457495	1341	50	0.00046465	7.9376e-09	8.9093e-05	5.2153	1.8351e-07
11	58457495	58780549	84	7	1.583e-05	1.1129e-09	3.336e-05	0.47451	0.63513
11	58780549	62223771	1190	50	0.00044588	9.489e-09	9.7412e-05	4.5772	4.7115e-06
11	62223771	63804569	383	43	1.3884e-05	1.7837e-09	4.2234e-05	0.32873	0.74236
11	63804569	65898631	664	50	2.5422e-05	6.4683e-09	8.0426e-05	0.31609	0.75193
11	65898631	68005825	461	43	9.746e-05	4.0208e-09	6.341e-05	1.537	0.1243
11	68005825	69516130	577	50	8.8542e-05	4.4205e-09	6.6487e-05	1.3317	0.18295
11	69516130	70926292	546	50	-1.0348e-05	2.3412e-09	4.8386e-05	-0.21386	0.83065
11	70926292	72286017	378	41	6.2559e-05	1.704e-09	4.1279e-05	1.5155	0.12965
11	72286017	74412351	708	50	5.9081e-05	3.2538e-09	5.7042e-05	1.0357	0.30032
11	74412351	76797209	885	50	-4.4417e-05	4.5612e-09	6.7537e-05	-0.65767	0.51075
11	76797209	78355058	523	42	3.2784e-05	2.8257e-09	5.3157e-05	0.61673	0.53741
11	78355058	80722373	1213	50	-3.3501e-05	3.0809e-09	5.5506e-05	-0.60356	0.54614
11	80722373	81266712	300	42	2.4735e-06	1.913e-09	4.3738e-05	0.056553	0.9549
11	81266712	84381272	1367	50	-4.5576e-06	2.9802e-09	5.4591e-05	-0.083486	0.93347
11	84381272	86619301	921	50	0.00020432	3.8389e-09	6.1959e-05	3.2977	0.00097482
11	86619301	87430235	372	39	3.1933e-05	1.9867e-09	4.4572e-05	0.71643	0.47373
11	87430235	89208936	692	50	3.81e-05	2.7639e-09	5.2573e-05	0.7247	0.46864
11	89208936	90966490	486	38	6.054e-05	1.9196e-09	4.3814e-05	1.3818	0.16704
11	90966490	92077144	412	41	-1.445e-05	1.9371e-09	4.4013e-05	-0.32831	0.74268
11	92077144	93276157	475	46	7.3849e-05	2.5807e-09	5.08e-05	1.4537	0.14603
11	93276157	94242260	337	29	-4.8241e-05	2.2556e-09	4.7493e-05	-1.0157	0.30975
11	94242260	95726041	658	50	-9.2753e-05	3.3052e-09	5.7491e-05	-1.6134	0.10667
11	95726041	97057058	588	50	4.0283e-05	3.0794e-09	5.5492e-05	0.72592	0.46789
11	97057058	98705065	680	50	2.9e-06	2.191e-09	4.6808e-05	0.061954	0.9506
11	98705065	100417169	924	50	1.883e-05	2.6769e-09	5.1738e-05	0.36394	0.7159
11	100417169	101331121	447	45	-3.5183e-05	2.4384e-09	4.9381e-05	-0.71248	0.47617
11	101331121	103959636	1244	50	4.8478e-05	3.2935e-09	5.7389e-05	0.84473	0.39826
11	103959636	104873284	329	25	6.2883e-05	1.5886e-09	3.9857e-05	1.5777	0.11463
11	104873284	106520894	545	50	-4.62e-05	2.9582e-09	5.439e-05	-0.84943	0.39564
11	106520894	107844200	548	50	4.8212e-06	2.8935e-09	5.3791e-05	0.089628	0.92858
11	107844200	108437037	162	11	-8.9256e-06	1.2233e-09	3.4976e-05	-0.2552	0.79857
11	108437037	109866116	404	41	-2.2905e-05	2.1291e-09	4.6142e-05	-0.49639	0.61962
11	109866116	111114397	550	50	2.5999e-05	3.3497e-09	5.7877e-05	0.44921	0.65328
11	111114397	112459488	458	39	3.0532e-05	2.3819e-09	4.8805e-05	0.62559	0.53159
11	112459488	114257728	897	50	-5.6044e-06	3.8007e-09	6.165e-05	-0.090908	0.92757
11	114257728	114830666	258	28	1.3313e-05	1.4743e-09	3.8396e-05	0.34673	0.72879
11	114830666	116383348	732	50	0.00015906	3.2488e-09	5.6998e-05	2.7906	0.0052614
11	116383348	117747110	716	50	0.00044354	2.239e-08	0.00014963	2.9642	0.0030351
11	117747110	119215476	625	50	-0.00022104	5.4381e-09	7.3743e-05	-2.9974	0.0027226
11	119215476	120766806	741	50	0.00013928	3.8266e-09	6.186e-05	2.2515	0.024353
11	120766806	121175943	231	24	2.4189e-05	1.2041e-09	3.47e-05	0.69707	0.48576
11	121175943	122591910	537	50	0.00012845	5.2717e-09	7.2606e-05	1.7692	0.076868
11	122591910	123500117	474	50	8.3164e-05	3.6357e-09	6.0297e-05	1.3792	0.16782
11	123500117	124495528	543	49	-9.8204e-06	2.0717e-09	4.5515e-05	-0.21576	0.82917
11	124495528	126311320	912	50	0.00022249	3.8706e-09	6.2214e-05	3.5762	0.00034869
11	126311320	127316679	621	50	0.00012001	4.7599e-09	6.8992e-05	1.7394	0.081959
11	127316679	128188537	346	43	6.3865e-05	2.2965e-09	4.7922e-05	1.3327	0.18263
11	128188537	130342575	1008	50	-1.7698e-05	3.7925e-09	6.1583e-05	-0.28739	0.77381
11	130342575	131074612	414	50	-8.8574e-05	2.3155e-09	4.812e-05	-1.8407	0.065668
11	131074612	133000046	1252	50	-2.3239e-05	2.6401e-09	5.1382e-05	-0.45227	0.65107
11	133000046	134205993	601	50	2.8504e-05	2.9914e-09	5.4694e-05	0.52116	0.60225
11	134205993	134946452	469	50	6.9115e-05	2.3962e-09	4.8951e-05	1.4119	0.15797
12	61107	1080331	382	50	-2.8458e-05	3.0002e-09	5.4774e-05	-0.51954	0.60338
12	1080331	2544786	580	50	2.776e-05	3.636e-09	6.0299e-05	0.46037	0.64525
12	2544786	3677037	580	50	-0.00014357	3.3932e-09	5.8251e-05	-2.4647	0.013714
12	3677037	4417679	444	50	-8.0792e-06	2.5497e-09	5.0494e-05	-0.16	0.87288
12	4417679	5321472	561	50	-4.4017e-06	2.6546e-09	5.1523e-05	-0.085432	0.93192
12	5321472	6419753	625	50	-4.2024e-05	2.7884e-09	5.2805e-05	-0.79582	0.42614
12	6419753	8377536	492	50	-4.0574e-05	3.3758e-09	5.8102e-05	-0.69833	0.48497
12	8377536	9031395	101	23	-3.3428e-06	1.2518e-09	3.538e-05	-0.094481	0.92473
12	9031395	10481534	541	50	3.9412e-05	3.6715e-09	6.0593e-05	0.65044	0.51541
12	10481534	11754846	460	48	1.6553e-05	2.4803e-09	4.9802e-05	0.33237	0.73961
12	11754846	12733528	493	50	-5.5884e-05	4.4955e-09	6.7049e-05	-0.83349	0.40457
12	12733528	15241484	1189	50	1.2545e-05	3.0663e-09	5.5374e-05	0.22656	0.82077
12	15241484	16310460	296	38	-2.7246e-05	1.5738e-09	3.9672e-05	-0.68679	0.49222
12	16310460	18087873	663	50	5.0274e-05	3.9423e-09	6.2788e-05	0.8007	0.42331
12	18087873	20863943	1164	50	3.2281e-05	4.7209e-09	6.8709e-05	0.46982	0.63848
12	20863943	23820634	1299	50	1.5059e-05	4.5079e-09	6.7141e-05	0.22428	0.82254
12	23820634	25371083	837	50	7.008e-05	3.6624e-09	6.0517e-05	1.158	0.24686
12	25371083	27799773	1211	50	-1.5849e-05	3.1839e-09	5.6426e-05	-0.28087	0.77881
12	27799773	29651255	817	50	-5.6587e-05	3.1189e-09	5.5847e-05	-1.0132	0.31094
12	29651255	30512406	548	50	4.1968e-05	1.746e-09	4.1785e-05	1.0044	0.3152
12	30512406	32165592	711	50	-0.0001071	6.8066e-09	8.2502e-05	-1.2982	0.19422
12	32165592	33076989	456	50	3.1855e-06	3.0236e-09	5.4987e-05	0.057932	0.9538
12	33076989	37856717	469	27	3.5955e-05	2.4116e-09	4.9108e-05	0.73217	0.46407
12	37856717	39227169	182	9	0.00010407	1.8283e-09	4.2759e-05	2.4338	0.014942
12	39227169	40816185	579	48	0.00010719	2.8361e-09	5.3255e-05	2.0129	0.04413
12	40816185	41658586	417	38	-2.0855e-05	1.8441e-09	4.2943e-05	-0.48565	0.62721
12	41658586	43984474	1057	50	8.6285e-05	3.911e-09	6.2538e-05	1.3797	0.16767
12	43984474	46024229	556	50	-6.9258e-06	1.9477e-09	4.4133e-05	-0.15693	0.8753
12	46024229	47714793	551	50	3.9647e-05	2.6162e-09	5.1149e-05	0.77513	0.43826
12	47714793	49001866	637	50	6.5325e-06	2.7222e-09	5.2175e-05	0.1252	0.90036
12	49001866	51776494	804	50	0.00011243	4.4398e-09	6.6632e-05	1.6874	0.091531
12	51776494	53039004	739	50	8.4789e-05	3.4793e-09	5.8986e-05	1.4375	0.15059
12	53039004	54778823	706	50	-1.2993e-05	4.4374e-09	6.6614e-05	-0.19505	0.84535
12	54778823	55665837	327	39	5.7687e-05	1.9765e-09	4.4458e-05	1.2976	0.19444
12	55665837	57548860	539	50	-0.00032193	6.5008e-09	8.0627e-05	-3.9928	6.5306e-05
12	57548860	59308666	595	50	-8.6716e-05	6.1443e-09	7.8386e-05	-1.1063	0.26861
12	59308666	61123729	540	43	9.5908e-05	2.1128e-09	4.5966e-05	2.0865	0.036931
12	61123729	64032461	1171	50	0.00012671	3.8474e-09	6.2027e-05	2.0427	0.041077
12	64032461	65559695	452	50	4.4778e-05	2.1547e-09	4.6419e-05	0.96465	0.33472
12	65559695	67181144	627	50	-0.00016205	3.6659e-09	6.0547e-05	-2.6764	0.0074409
12	67181144	67909729	351	42	5.7109e-05	2.0834e-09	4.5644e-05	1.2512	0.21086
12	67909729	69826542	928	50	-1.1598e-05	2.5996e-09	5.0986e-05	-0.22747	0.82006
12	69826542	70957987	597	50	1.0621e-05	2.3802e-09	4.8787e-05	0.2177	0.82766
12	70957987	72645075	667	50	-7.1928e-05	3.5451e-09	5.9541e-05	-1.2081	0.22703
12	72645075	73818454	377	34	-7.6925e-08	2.6098e-09	5.1086e-05	-0.0015058	0.9988
12	73818454	76511314	930	50	-3.0721e-05	2.8411e-09	5.3302e-05	-0.57635	0.56438
12	76511314	78570570	925	50	-5.2882e-05	3.1048e-09	5.5721e-05	-0.94906	0.34259
12	78570570	80448150	477	50	-1.0602e-05	2.3798e-09	4.8784e-05	-0.21734	0.82795
12	80448150	81467767	353	37	-5.4958e-06	1.3104e-09	3.6199e-05	-0.15182	0.87933
12	81467767	83502666	685	50	-2.9012e-05	2.8841e-09	5.3704e-05	-0.54023	0.58904
12	83502666	84303844	280	29	0.00010704	1.6099e-09	4.0124e-05	2.6677	0.0076366
12	84303844	85990426	506	38	4.1523e-05	2.2226e-09	4.7145e-05	0.88076	0.37845
12	85990426	89682122	889	50	-0.00012165	3.0402e-09	5.5138e-05	-2.2063	0.027366
12	89682122	92066155	745	50	6.7744e-05	3.6171e-09	6.0142e-05	1.1264	0.26
12	92066155	94514567	1046	50	2.3478e-05	3.2721e-09	5.7203e-05	0.41044	0.68148
12	94514567	96020785	829	50	-3.414e-05	3.2228e-09	5.6769e-05	-0.60139	0.54758
12	96020785	97108839	529	50	-3.3955e-05	2.6439e-09	5.1418e-05	-0.66036	0.50902
12	97108839	99305987	1073	50	0.00010364	4.7107e-09	6.8634e-05	1.51	0.13105
12	99305987	101447641	782	50	8.0392e-05	3.1708e-09	5.631e-05	1.4277	0.15339
12	101447641	101862690	175	19	2.3443e-05	1.5474e-09	3.9336e-05	0.59596	0.5512
12	101862690	102964986	417	47	6.1087e-05	1.8066e-08	0.00013441	0.45447	0.64949
12	102964986	104848696	930	50	-0.00017173	6.1706e-09	7.8553e-05	-2.1861	0.028808
12	104848696	106436213	995	50	4.3216e-05	2.571e-09	5.0705e-05	0.8523	0.39405
12	106436213	106958748	263	36	7.7528e-05	2.2537e-09	4.7474e-05	1.6331	0.10245
12	106958748	109025901	878	50	0.00012697	4.6492e-09	6.8185e-05	1.8621	0.062587
12	109025901	110336719	486	50	3.5363e-05	4.3723e-09	6.6123e-05	0.5348	0.59279
12	110336719	113263518	586	47	0.00019286	6.9105e-09	8.3129e-05	2.32	0.02034
12	113263518	113986709	267	31	-4.8533e-07	1.9869e-09	4.4575e-05	-0.010888	0.99131
12	113986709	115036602	618	50	-7.0098e-06	3.0934e-09	5.5619e-05	-0.12603	0.8997
12	115036602	115503216	216	37	1.2627e-07	2.7523e-09	5.2462e-05	0.0024068	0.99808
12	115503216	117087471	861	50	-0.000167	4.0818e-09	6.3889e-05	-2.6139	0.0089524
12	117087471	118135375	520	50	-2.1388e-05	2.919e-09	5.4028e-05	-0.39587	0.6922
12	118135375	119754110	783	50	9.296e-05	2.5399e-09	5.0398e-05	1.8445	0.065106
12	119754110	122007651	844	50	0.0004303	7.6435e-09	8.7427e-05	4.9218	8.5754e-07
12	122007651	124977980	925	50	-0.00080958	1.123e-08	0.00010597	-7.6395	2.1806e-14
12	124977980	126445505	742	50	-0.00016254	7.6725e-09	8.7593e-05	-1.8557	0.063503
12	126445505	127875098	772	50	6.1878e-05	2.3046e-09	4.8006e-05	1.289	0.19741
12	127875098	129237297	808	50	3.1584e-05	2.3949e-09	4.8938e-05	0.64538	0.51868
12	129237297	130377921	778	50	1.418e-05	3.2175e-09	5.6723e-05	0.24999	0.80259
12	130377921	131786751	870	50	-2.4148e-05	2.206e-09	4.6968e-05	-0.51413	0.60716
12	131786751	132807034	409	49	7.97e-06	2.383e-09	4.8816e-05	0.16327	0.87031
12	132807034	133841511	228	32	2.7256e-06	2.1592e-09	4.6468e-05	0.058655	0.95323
13	19020013	20686720	390	42	-1.4573e-05	2.0481e-09	4.5256e-05	-0.32201	0.74745
13	20686720	22242174	676	50	-2.2564e-05	3.2837e-09	5.7303e-05	-0.39377	0.69375
13	22242174	23594702	783	50	-3.0552e-05	3.2787e-09	5.726e-05	-0.53357	0.59364
13	23594702	24531937	607	50	-3.7842e-05	3.2187e-09	5.6733e-05	-0.66701	0.50477
13	24531937	25784362	769	50	1.2551e-06	3.608e-09	6.0067e-05	0.020895	0.98333
13	25784362	27284362	635	50	-8.7494e-05	2.5837e-09	5.083e-05	-1.7213	0.085196
13	27284362	29257551	1013	50	-8.1847e-05	3.4674e-09	5.8885e-05	-1.39	0.16454
13	29257551	30483267	584	50	-6.0153e-05	2.8766e-09	5.3634e-05	-1.1215	0.26206
13	30483267	32301815	900	50	6.4779e-05	3.6232e-09	6.0193e-05	1.0762	0.28185
13	32301815	33776903	696	50	0.00017456	3.7888e-09	6.1553e-05	2.8359	0.0045694
13	33776903	35026464	519	50	-3.4936e-05	2.5537e-09	5.0534e-05	-0.69134	0.48935
13	35026464	36046367	261	32	1.4384e-05	1.2675e-09	3.5602e-05	0.40403	0.68619
13	36046367	37498185	753	50	-3.8078e-05	2.0342e-09	4.5102e-05	-0.84426	0.39852
13	37498185	38878163	694	50	-6.6075e-05	2.3892e-09	4.888e-05	-1.3518	0.17644
13	38878163	41069263	1014	50	0.00016568	3.8712e-09	6.2219e-05	2.6628	0.0077487
13	41069263	43101027	725	50	0.00010319	4.7889e-09	6.9202e-05	1.4911	0.13593
13	43101027	44901409	919	50	-2.3572e-05	2.8389e-09	5.3281e-05	-0.44241	0.65819
13	44901409	46495214	600	50	5.4612e-05	3.0487e-09	5.5215e-05	0.98907	0.32263
13	46495214	47431079	407	48	0.00016037	3.0277e-09	5.5025e-05	2.9145	0.0035625
13	47431079	49383962	716	50	-2.8975e-05	2.4465e-09	4.9462e-05	-0.58581	0.558
13	49383962	51591091	872	50	-1.9261e-05	4.4743e-09	6.689e-05	-0.28794	0.77339
13	51591091	53339622	538	50	9.2806e-06	2.2646e-09	4.7588e-05	0.19502	0.84538
13	53339622	54682864	604	50	-8.9216e-05	3.2917e-09	5.7373e-05	-1.555	0.11994
13	54682864	55817131	380	40	9.8078e-05	2.7017e-09	5.1978e-05	1.8869	0.059174
13	55817131	57554217	362	25	8.8231e-05	2.153e-09	4.6401e-05	1.9015	0.057236
13	57554217	58410626	253	22	4.8064e-05	1.2522e-09	3.5387e-05	1.3583	0.17438
13	58410626	59302271	263	24	6.5622e-05	1.6087e-09	4.0108e-05	1.6361	0.10181
13	59302271	60854778	643	50	2.1164e-05	2.527e-09	5.0269e-05	0.42102	0.67374
13	60854778	61591949	347	36	2.4942e-05	1.9677e-09	4.4359e-05	0.56228	0.57393
13	61591949	63971559	797	50	-1.9152e-05	2.5159e-09	5.0159e-05	-0.38183	0.70259
13	63971559	65200602	382	34	1.778e-05	2.0564e-09	4.5348e-05	0.39209	0.69499
13	65200602	67844453	954	50	0.00011798	3.9085e-09	6.2518e-05	1.8871	0.059141
13	67844453	70724516	1081	50	-5.2066e-05	3.4583e-09	5.8808e-05	-0.88536	0.37596
13	70724516	71526791	374	49	4.0475e-05	2.791e-09	5.283e-05	0.76613	0.4436
13	71526791	73934089	1002	50	-3.7772e-05	3.4523e-09	5.8756e-05	-0.64286	0.52031
13	73934089	75670143	829	50	3.6483e-05	3.8605e-09	6.2133e-05	0.58717	0.55709
13	75670143	77410555	901	50	6.3764e-05	2.3021e-09	4.798e-05	1.329	0.18386
13	77410555	78808813	502	50	-2.4023e-06	2.2193e-09	4.7109e-05	-0.050995	0.95933
13	78808813	80585676	663	50	-1.3884e-05	2.409e-09	4.9082e-05	-0.28288	0.77727
13	80585676	82581814	738	50	-1.3739e-06	3.531e-09	5.9422e-05	-0.023122	0.98155
13	82581814	84133144	493	39	1.0037e-07	1.6355e-09	4.0441e-05	0.0024819	0.99802
13	84133144	85610916	525	50	-9.1527e-05	2.9712e-09	5.4508e-05	-1.6791	0.093127
13	85610916	88559882	937	50	-2.0551e-05	2.7167e-09	5.2122e-05	-0.39428	0.69337
13	88559882	90521311	596	50	-5.6424e-05	1.954e-09	4.4204e-05	-1.2764	0.2018
13	90521311	93129691	1039	50	0.00012818	2.8739e-09	5.3609e-05	2.391	0.016802
13	93129691	93586455	153	18	5.3419e-05	1.2835e-09	3.5826e-05	1.4911	0.13594
13	93586455	96087558	1418	50	4.4645e-05	2.689e-09	5.1856e-05	0.86095	0.38926
13	96087558	97519210	420	41	-1.9192e-06	1.8556e-09	4.3076e-05	-0.044553	0.96446
13	97519210	98938919	497	50	-6.7335e-06	2.248e-09	4.7413e-05	-0.14202	0.88707
13	98938919	100574095	909	50	5.9237e-05	4.3625e-09	6.6049e-05	0.89686	0.36979
13	100574095	102300523	861	50	-1.1251e-05	3.2605e-09	5.7101e-05	-0.19704	0.84379
13	102300523	104066710	1054	50	-1.5916e-05	2.9328e-09	5.4155e-05	-0.2939	0.76884
13	104066710	104844114	359	46	-7.7831e-06	1.5614e-09	3.9515e-05	-0.19697	0.84385
13	104844114	106247554	729	50	-7.3568e-05	2.2774e-09	4.7722e-05	-1.5416	0.12317
13	106247554	106750000	311	46	-2.3426e-06	2.4964e-09	4.9964e-05	-0.046887	0.9626
13	106750000	108189877	711	50	4.4478e-05	3.5751e-09	5.9792e-05	0.74388	0.45695
13	108189877	109121210	486	50	-8.6358e-05	2.8714e-09	5.3586e-05	-1.6116	0.10705
13	109121210	109815112	386	50	-4.0673e-05	1.8479e-09	4.2987e-05	-0.94618	0.34406
13	109815112	111232073	882	50	-3.8804e-05	3.5602e-09	5.9667e-05	-0.65034	0.51547
13	111232073	112247592	564	50	2.3912e-05	3.3237e-09	5.7652e-05	0.41476	0.67832
13	112247592	113572488	535	50	1.3981e-05	2.1948e-09	4.6849e-05	0.29843	0.76537
13	113572488	115109853	518	50	3.8327e-05	3.4551e-09	5.878e-05	0.65204	0.51438
14	19002084	21589402	696	50	4.1369e-05	2.9146e-09	5.3987e-05	0.76629	0.44351
14	21589402	23018665	801	50	3.5346e-05	2.1941e-09	4.6841e-05	0.75459	0.4505
14	23018665	24905123	828	50	0.000124	3.463e-09	5.8847e-05	2.1072	0.035098
14	24905123	26135686	642	50	-3.9628e-05	3.3696e-09	5.8048e-05	-0.68266	0.49482
14	26135686	28466533	818	50	5.6743e-05	2.9192e-09	5.403e-05	1.0502	0.29362
14	28466533	29972145	442	50	4.3155e-05	2.0564e-09	4.5348e-05	0.95164	0.34128
14	29972145	32383265	703	50	2.9376e-05	3.0434e-09	5.5167e-05	0.53249	0.59439
14	32383265	34846251	1425	50	0.00011125	3.1487e-09	5.6114e-05	1.9826	0.047408
14	34846251	35859593	333	34	-6.8417e-05	2.4276e-09	4.9271e-05	-1.3886	0.16496
14	35859593	38667725	1018	50	1.3423e-06	3.5528e-09	5.9605e-05	0.022519	0.98203
14	38667725	40341990	638	50	9.437e-05	2.7898e-09	5.2818e-05	1.7867	0.073988
14	40341990	41615502	433	36	-2.3076e-05	1.8179e-09	4.2636e-05	-0.54122	0.58836
14	41615502	43137389	522	40	2.3124e-05	2.1264e-09	4.6113e-05	0.50146	0.61605
14	43137389	44543227	432	46	-5.2936e-05	1.9184e-09	4.38e-05	-1.2086	0.22682
14	44543227	46081896	434	46	-1.4633e-05	1.6919e-09	4.1133e-05	-0.35574	0.72203
14	46081896	46749130	222	18	-4.9235e-05	1.5736e-09	3.9669e-05	-1.2412	0.21455
14	46749130	48573586	703	50	7.0727e-05	3.195e-09	5.6524e-05	1.2513	0.21084
14	48573586	49005471	136	14	1.743e-05	8.69e-10	2.9479e-05	0.59128	0.55434
14	49005471	50507760	545	50	4.0319e-05	2.1852e-09	4.6746e-05	0.86251	0.38841
14	50507760	51493572	419	46	-1.8153e-05	2.0127e-09	4.4863e-05	-0.40462	0.68576
14	51493572	53474383	969	50	-2.8819e-05	4.3248e-09	6.5763e-05	-0.43823	0.66122
14	53474383	53997831	201	20	-6.9226e-05	1.5807e-09	3.9758e-05	-1.7412	0.081651
14	53997831	55233681	497	50	-4.2566e-05	2.7989e-09	5.2905e-05	-0.80459	0.42106
14	55233681	56216880	338	29	1.1856e-05	1.6881e-09	4.1086e-05	0.28857	0.77291
14	56216880	57481262	762	50	-0.00011041	3.2531e-09	5.7036e-05	-1.9358	0.05289
14	57481262	59448336	822	50	9.6381e-05	3.4208e-09	5.8487e-05	1.6479	0.099373
14	59448336	61680424	708	50	-5.9105e-05	4.6741e-09	6.8367e-05	-0.86452	0.3873
14	61680424	63790015	928	50	-9.299e-06	2.6582e-09	5.1557e-05	-0.18036	0.85687
14	63790015	65220298	447	39	-3.327e-05	2.4966e-09	4.9966e-05	-0.66585	0.5055
14	65220298	66399555	454	50	-6.7483e-05	2.4757e-09	4.9756e-05	-1.3563	0.17501
14	66399555	67992317	507	35	-1.5752e-05	1.774e-09	4.2119e-05	-0.37398	0.70842
14	67992317	71131957	1406	50	0.00012658	4.9136e-09	7.0097e-05	1.8057	0.070961
14	71131957	72889615	768	50	-2.0492e-05	2.753e-09	5.2469e-05	-0.39055	0.69613
14	72889615	76444767	1365	50	6.5202e-05	5.0574e-09	7.1115e-05	0.91684	0.35922
14	76444767	77229472	392	50	-6.1e-05	2.7414e-09	5.2358e-05	-1.165	0.244
14	77229472	78561945	711	50	0.00011346	3.3331e-09	5.7733e-05	1.9653	0.049376
14	78561945	80186579	693	50	-6.0271e-05	3.376e-09	5.8103e-05	-1.0373	0.29959
14	80186579	81579714	590	50	-5.1232e-06	2.4777e-09	4.9777e-05	-0.10292	0.91802
14	81579714	83138097	550	50	-2.0664e-05	2.6262e-09	5.1246e-05	-0.40322	0.68678
14	83138097	84241633	451	50	2.0692e-05	1.9474e-09	4.4129e-05	0.46891	0.63914
14	84241633	85746319	573	50	-7.5216e-05	2.9503e-09	5.4317e-05	-1.3848	0.16613
14	85746319	86647002	345	35	7.2486e-05	2.0346e-09	4.5107e-05	1.607	0.10806
14	86647002	87635341	357	42	1.2257e-05	1.9273e-09	4.3901e-05	0.27919	0.7801
14	87635341	89497643	707	50	8.6499e-06	2.4928e-09	4.9928e-05	0.17325	0.86246
14	89497643	91296860	775	50	8.4045e-05	2.9941e-09	5.4718e-05	1.536	0.12455
14	91296860	93132299	783	50	2.7264e-05	3.3507e-09	5.7885e-05	0.47099	0.63765
14	93132299	94325285	477	50	-3.7444e-05	3.5563e-09	5.9635e-05	-0.62788	0.53008
14	94325285	95750867	996	50	0.00011264	3.2475e-09	5.6987e-05	1.9766	0.048086
14	95750867	96262415	420	50	2.5832e-05	1.8965e-09	4.3549e-05	0.59317	0.55307
14	96262415	98341162	952	50	-1.6756e-05	2.5462e-09	5.046e-05	-0.33206	0.73984
14	98341162	99138532	423	50	-2.586e-05	2.0974e-09	4.5797e-05	-0.56467	0.5723
14	99138532	101534307	1037	50	0.00016344	3.8907e-09	6.2375e-05	2.6203	0.0087862
14	101534307	103012102	513	50	-6.2809e-05	2.6682e-09	5.1655e-05	-1.2159	0.22401
14	103012102	105001723	598	50	5.0063e-06	3.5896e-09	5.9913e-05	0.08356	0.93341
14	105001723	106340358	283	37	0.00026108	3.5236e-09	5.936e-05	4.3982	1.0914e-05
14	106340358	107289454	62	9	-3.1911e-07	1.1189e-09	3.345e-05	-0.0095398	0.99239
15	20001200	21131604	9	3	-1.2419e-05	9.1793e-10	3.0297e-05	-0.40992	0.68187
15	21131604	24195127	382	50	-2.2998e-05	1.8452e-09	4.2956e-05	-0.53538	0.59239
15	24195127	25108590	253	32	7.648e-06	1.2952e-09	3.5989e-05	0.21251	0.83171
15	25108590	27298112	1023	50	-9.5677e-06	2.5221e-09	5.022e-05	-0.19051	0.84891
15	27298112	29338502	564	50	7.4602e-06	2.8218e-09	5.3121e-05	0.14044	0.88831
15	29338502	30165568	347	48	9.7129e-06	2.1217e-09	4.6062e-05	0.21087	0.83299
15	30165568	31591821	345	50	-5.9455e-05	2.1174e-09	4.6015e-05	-1.2921	0.19633
15	31591821	32441811	298	37	0.00010091	2.4255e-09	4.9249e-05	2.049	0.040466
15	32441811	34015425	802	50	-5.4791e-05	2.7452e-09	5.2394e-05	-1.0457	0.29568
15	34015425	35083251	448	50	2.6308e-05	2.9674e-09	5.4474e-05	0.48294	0.62914
15	35083251	37456502	1082	50	-1.5757e-05	3.0625e-09	5.534e-05	-0.28473	0.77585
15	37456502	38530777	417	49	-1.8998e-05	2.7266e-09	5.2217e-05	-0.36382	0.71599
15	38530777	40384132	907	50	-0.00015326	3.3823e-09	5.8157e-05	-2.6352	0.0084076
15	40384132	41177514	263	32	-9.9819e-05	2.8333e-09	5.3229e-05	-1.8753	0.060754
15	41177514	42776399	532	50	3.2153e-05	3.5145e-09	5.9283e-05	0.54236	0.58757
15	42776399	44198049	341	19	0.00037459	5.1932e-09	7.2064e-05	5.198	2.0144e-07
15	44198049	46618787	584	50	0.00029369	5.3876e-09	7.3401e-05	4.0011	6.3037e-05
15	46618787	48136048	673	50	2.5901e-06	3.0477e-09	5.5206e-05	0.046916	0.96258
15	48136048	50008043	503	45	-2.4431e-05	3.5715e-09	5.9762e-05	-0.4088	0.68268
15	50008043	51677560	704	50	-1.8334e-05	4.1014e-09	6.4042e-05	-0.28628	0.77467
15	51677560	53069096	466	42	-7.1736e-05	2.6428e-09	5.1408e-05	-1.3954	0.16289
15	53069096	54508528	743	50	-4.5127e-05	3.113e-09	5.5795e-05	-0.8088	0.41863
15	54508528	55136269	299	34	8.3116e-07	1.92e-09	4.3818e-05	0.018968	0.98487
15	55136269	56901773	634	50	-9.0277e-05	3.9053e-09	6.2493e-05	-1.4446	0.14857
15	56901773	58441366	711	50	-9.7695e-06	4.9138e-09	7.0098e-05	-0.13937	0.88916
15	58441366	59694116	594	50	-0.00019798	4.8487e-08	0.0002202	-0.8991	0.3686
15	59694116	61265836	775	50	-2.5873e-05	3.0527e-09	5.5251e-05	-0.46829	0.63958
15	61265836	63215222	1025	50	0.00011053	6.5755e-09	8.109e-05	1.3631	0.17285
15	63215222	65104668	556	50	2.4975e-05	3.194e-09	5.6516e-05	0.44191	0.65856
15	65104668	67094767	734	50	-0.00012814	3.2258e-09	5.6796e-05	-2.2561	0.024067
15	67094767	69017999	830	50	6.9745e-06	5.7799e-09	7.6025e-05	0.091739	0.92691
15	69017999	70133341	336	47	7.377e-05	2.3865e-09	4.8852e-05	1.5101	0.13103
15	70133341	71922649	801	50	-4.2443e-05	3.3988e-09	5.8299e-05	-0.72803	0.4666
15	71922649	73628714	437	35	-9.4064e-05	2.1241e-09	4.6088e-05	-2.041	0.041255
15	73628714	76398624	734	50	-6.1037e-05	5.0258e-09	7.0893e-05	-0.86097	0.38925
15	76398624	78516053	630	50	2.5981e-05	2.8023e-09	5.2937e-05	0.4908	0.62357
15	78516053	80860978	1103	50	-1.5693e-05	2.8571e-09	5.3452e-05	-0.2936	0.76907
15	80860978	84260468	1061	50	-1.524e-05	3.6581e-09	6.0482e-05	-0.25198	0.80105
15	84260468	86652905	925	50	-1.1901e-05	3.293e-09	5.7385e-05	-0.20739	0.8357
15	86652905	88369943	866	50	7.007e-06	2.8795e-09	5.3661e-05	0.13058	0.89611
15	88369943	90475551	839	50	-5.2765e-05	3.1939e-09	5.6515e-05	-0.93366	0.35048
15	90475551	92164392	740	50	-8.6052e-05	3.4272e-09	5.8542e-05	-1.4699	0.14159
15	92164392	93780902	948	50	4.062e-05	2.9274e-09	5.4106e-05	0.75075	0.4528
15	93780902	94924330	698	50	3.9432e-05	1.976e-09	4.4452e-05	0.88707	0.37504
15	94924330	96141596	654	50	3.5233e-05	3.0959e-09	5.5641e-05	0.63322	0.52659
15	96141596	98030910	867	50	-4.674e-05	3.5123e-09	5.9265e-05	-0.78866	0.43031
15	98030910	99244059	651	50	5.9349e-05	3.3649e-09	5.8008e-05	1.0231	0.30625
15	99244059	100636847	659	50	-1.939e-05	4.4243e-09	6.6515e-05	-0.29151	0.77066
15	100636847	101552694	490	50	8.0501e-05	2.7641e-09	5.2575e-05	1.5312	0.12573
15	101552694	102520966	491	50	0.00010417	3.1237e-09	5.589e-05	1.8639	0.062339
16	60054	1207206	446	50	0.00012084	5.8731e-09	7.6636e-05	1.5767	0.11486
16	1207206	2764829	556	50	-5.6802e-05	1.1537e-08	0.00010741	-0.52883	0.59692
16	2764829	4001196	404	50	2.6129e-05	2.8716e-09	5.3587e-05	0.4876	0.62583
16	4001196	5118345	459	50	7.1069e-05	3.9627e-09	6.295e-05	1.129	0.25891
16	5118345	5891580	437	50	1.7066e-05	2.7502e-09	5.2443e-05	0.32542	0.74486
16	5891580	6893551	800	50	0.00010674	3.5383e-09	5.9484e-05	1.7945	0.072732
16	6893551	7529121	565	50	-5.2132e-06	2.8395e-09	5.3287e-05	-0.097832	0.92207
16	7529121	8338519	622	50	-4.7024e-05	2.6484e-09	5.1463e-05	-0.91376	0.36084
16	8338519	9799419	798	50	-8.1061e-05	3.6238e-09	6.0198e-05	-1.3466	0.17812
16	9799419	10426032	423	43	2.8233e-05	2.0163e-09	4.4903e-05	0.62876	0.52951
16	10426032	11520161	539	50	9.8071e-05	3.169e-09	5.6294e-05	1.7421	0.081483
16	11520161	12613098	461	50	0.00013027	2.8125e-09	5.3033e-05	2.4564	0.014032
16	12613098	13154437	372	46	8.2414e-05	2.9675e-09	5.4475e-05	1.5129	0.13031
16	13154437	14464002	629	50	-1.9244e-05	2.8907e-09	5.3766e-05	-0.35793	0.72039
16	14464002	16154060	388	46	2.7337e-06	3.2067e-09	5.6628e-05	0.048275	0.9615
16	16154060	17644749	454	50	-6.5977e-05	2.9373e-09	5.4197e-05	-1.2174	0.22347
16	17644749	18643607	202	28	1.095e-05	1.4077e-09	3.752e-05	0.29185	0.7704
16	18643607	20150571	502	50	-4.3751e-05	3.5646e-09	5.9704e-05	-0.7328	0.46368
16	20150571	22448904	522	50	8.2871e-06	2.0883e-09	4.5697e-05	0.18135	0.8561
16	22448904	24136875	603	50	-8.336e-05	2.8912e-09	5.3769e-05	-1.5503	0.12106
16	24136875	25986862	859	50	5.1923e-05	2.8769e-09	5.3636e-05	0.96806	0.33301
16	25986862	27445755	761	50	4.4013e-05	2.6012e-09	5.1002e-05	0.86297	0.38815
16	27445755	29036613	441	48	-0.00014744	2.7468e-09	5.241e-05	-2.8132	0.0049053
16	29036613	31382943	434	42	-7.817e-05	5.8491e-09	7.648e-05	-1.0221	0.30673
16	31382943	46399473	161	19	-2.4666e-05	1.4677e-09	3.831e-05	-0.64386	0.51967
16	46399473	49007926	330	35	-1.7547e-05	1.708e-09	4.1328e-05	-0.42457	0.67115
16	49007926	52035823	1250	50	-0.00010625	3.7225e-09	6.1013e-05	-1.7415	0.081604
16	52035823	53382572	529	50	1.9411e-05	3.3453e-09	5.7838e-05	0.33562	0.73716
16	53382572	55903774	1314	50	-3.4759e-05	3.594e-09	5.995e-05	-0.57981	0.56204
16	55903774	57664330	736	50	3.8526e-05	5.0178e-08	0.000224	0.17199	0.86345
16	57664330	59045405	611	50	-9.5916e-05	2.9454e-09	5.4271e-05	-1.7674	0.077169
16	59045405	60745694	604	50	7.6785e-05	2.4522e-09	4.952e-05	1.5506	0.121
16	60745694	62229849	415	46	-2.4368e-05	2.5043e-09	5.0043e-05	-0.48693	0.62631
16	62229849	63691589	520	50	3.2324e-05	2.8943e-09	5.3799e-05	0.60082	0.54796
16	63691589	65938566	951	50	-3.9758e-05	3.2523e-09	5.7029e-05	-0.69715	0.48571
16	65938566	68841363	836	50	8.1106e-05	6.5105e-09	8.0688e-05	1.0052	0.31481
16	68841363	71054028	481	44	0.00022581	5.7182e-09	7.5619e-05	2.9862	0.0028246
16	71054028	72935150	546	42	5.5901e-05	3.8272e-09	6.1864e-05	0.9036	0.36621
16	72935150	74971503	915	50	-6.5593e-05	3.3872e-09	5.8199e-05	-1.127	0.25972
16	74971503	75977954	297	32	9.6266e-05	2.9695e-09	5.4493e-05	1.7666	0.077301
16	75977954	77523678	839	50	-4.4376e-05	2.5058e-09	5.0058e-05	-0.88651	0.37534
16	77523678	78456292	730	50	2.8459e-07	2.4626e-09	4.9625e-05	0.0057348	0.99542
16	78456292	79134815	663	50	5.9681e-05	2.4563e-09	4.9561e-05	1.2042	0.22852
16	79134815	80297374	857	50	-1.8847e-05	3.1955e-09	5.6528e-05	-0.33342	0.73882
16	80297374	81772536	941	50	0.00010568	6.3019e-09	7.9384e-05	1.3312	0.18313
16	81772536	82747728	668	50	0.00010568	3.1982e-09	5.6553e-05	1.8687	0.061662
16	82747728	83477208	678	50	5.1333e-06	2.8821e-09	5.3685e-05	0.09562	0.92382
16	83477208	84445883	818	50	-5.8026e-05	2.8265e-09	5.3165e-05	-1.0914	0.27509
16	84445883	85148685	548	50	3.1336e-05	2.9458e-09	5.4276e-05	0.57736	0.5637
16	85148685	86156599	570	50	-6.5554e-05	4.0554e-09	6.3682e-05	-1.0294	0.3033
16	86156599	86815411	596	50	-3.7347e-05	2.202e-09	4.6926e-05	-0.79587	0.42611
16	86815411	87647349	415	50	-4.1126e-05	2.2132e-09	4.7045e-05	-0.87418	0.38202
16	87647349	89041165	563	50	0.00014681	3.9756e-09	6.3052e-05	2.3284	0.01989
16	89041165	90292812	429	40	-2.2628e-05	2.957e-09	5.4378e-05	-0.41612	0.67732
17	56	1172399	445	50	2.583e-05	2.568e-09	5.0676e-05	0.50971	0.61026
17	1172399	1928731	317	50	2.9982e-05	3.0406e-09	5.5142e-05	0.54373	0.58663
17	1928731	3702312	791	50	-0.00015327	3.4347e-09	5.8607e-05	-2.6152	0.0089176
17	3702312	4696261	434	50	-1.8088e-05	2.4577e-09	4.9576e-05	-0.36486	0.71522
17	4696261	5741334	466	50	8.6772e-06	2.7082e-09	5.2041e-05	0.16674	0.86757
17	5741334	7317398	788	50	-1.5981e-05	3.1312e-09	5.5957e-05	-0.28559	0.77519
17	7317398	8306425	435	50	8.4522e-06	4.9574e-09	7.0409e-05	0.12005	0.90445
17	8306425	9965921	758	50	-1.9277e-05	2.1092e-09	4.5927e-05	-0.41973	0.67468
17	9965921	11102815	556	50	-8.344e-08	2.9701e-09	5.4498e-05	-0.001531	0.99878
17	11102815	12534769	652	50	-0.00012188	3.1571e-09	5.6188e-05	-2.1692	0.030064
17	12534769	13180372	352	50	4.1056e-06	2.1997e-09	4.6901e-05	0.087538	0.93024
17	13180372	13894637	412	50	-0.0001039	2.3102e-09	4.8065e-05	-2.1616	0.030646
17	13894637	15019097	679	50	5.2965e-06	2.4034e-09	4.9025e-05	0.10804	0.91397
17	15019097	16412342	436	50	0.00016268	2.6363e-09	5.1345e-05	3.1684	0.0015328
17	16412342	18856320	713	50	-0.00024399	5.4244e-09	7.3651e-05	-3.3128	0.00092356
17	18856320	21290357	470	50	4.7152e-05	2.4977e-09	4.9977e-05	0.94347	0.34544
17	21290357	27334244	662	50	1.863e-05	2.9088e-09	5.3934e-05	0.34543	0.72977
17	27334244	29786491	688	44	5.1866e-05	3.8724e-09	6.2229e-05	0.83348	0.40458
17	29786491	31538425	616	50	-5.0366e-06	2.6204e-09	5.119e-05	-0.098389	0.92162
17	31538425	32912798	928	50	6.3555e-05	3.0707e-09	5.5414e-05	1.1469	0.25141
17	32912798	34469036	598	50	-1.0867e-05	2.6281e-09	5.1265e-05	-0.21198	0.83213
17	34469036	36809344	648	50	5.5093e-05	3.7278e-09	6.1056e-05	0.90233	0.36688
17	36809344	38877404	588	50	0.00056834	7.5254e-09	8.6749e-05	6.5515	5.6956e-11
17	38877404	39899810	468	41	-4.0378e-07	1.7783e-09	4.217e-05	-0.0095752	0.99236
17	39899810	41772087	512	44	0.00026103	4.6718e-09	6.835e-05	3.819	0.00013401
17	41772087	43056905	441	42	-0.00021454	7.4247e-09	8.6167e-05	-2.4898	0.012782
17	43056905	45876022	479	50	3.0321e-05	2.4205e-09	4.9198e-05	0.61629	0.5377
17	45876022	47517400	640	50	0.00026059	3.9165e-09	6.2582e-05	4.164	3.1269e-05
17	47517400	49898957	950	50	4.4178e-05	2.6427e-09	5.1407e-05	0.85937	0.39013
17	49898957	50719055	328	29	-2.4937e-05	1.825e-09	4.272e-05	-0.58373	0.5594
17	50719055	51826118	387	37	8.7668e-05	1.7588e-09	4.1937e-05	2.0905	0.036577
17	51826118	53599432	707	50	-9.3035e-06	3.8517e-09	6.2062e-05	-0.14991	0.88084
17	53599432	55357541	712	50	6.5226e-06	2.9724e-09	5.452e-05	0.11964	0.90477
17	55357541	57487512	823	50	-3.1119e-06	3.3586e-09	5.7954e-05	-0.053696	0.95718
17	57487512	59312755	300	25	4.6331e-05	1.9516e-09	4.4177e-05	1.0487	0.2943
17	59312755	61545589	559	50	-4.7102e-05	3.2599e-09	5.7096e-05	-0.82497	0.40939
17	61545589	63148128	371	39	-6.2388e-05	6.6966e-09	8.1833e-05	-0.76239	0.44583
17	63148128	64800430	732	50	-5.3703e-06	3.5332e-09	5.9441e-05	-0.090346	0.92801
17	64800430	67858770	1115	50	0.00010763	5.4411e-09	7.3764e-05	1.4591	0.14455
17	67858770	69387817	730	50	6.1035e-05	3.6996e-09	6.0824e-05	1.0035	0.31564
17	69387817	72672203	1658	50	-0.0001234	2.9867e-09	5.4651e-05	-2.2579	0.023949
17	72672203	74375560	555	50	1.2164e-05	3.5597e-09	5.9663e-05	0.20387	0.83845
17	74375560	76263413	880	50	2.2425e-05	2.6516e-09	5.1494e-05	0.43549	0.66321
17	76263413	77298636	562	50	0.00015755	5.8748e-09	7.6647e-05	2.0555	0.039835
17	77298636	78837588	684	50	-5.1171e-05	2.9851e-09	5.4636e-05	-0.93658	0.34898
17	78837588	80034408	373	50	6.8203e-06	2.7853e-09	5.2776e-05	0.12923	0.89718
17	80034408	81194908	402	43	1.5162e-05	2.7356e-09	5.2303e-05	0.28989	0.7719
18	10644	912486	491	50	0.00014122	3.7897e-09	6.156e-05	2.294	0.021791
18	912486	1942911	415	50	8.026e-05	3.7914e-09	6.1575e-05	1.3035	0.19242
18	1942911	3891658	872	50	0.00011492	3.2368e-09	5.6893e-05	2.0199	0.043399
18	3891658	5834180	934	50	-1.6443e-05	2.7909e-09	5.2829e-05	-0.31126	0.7556
18	5834180	7090485	654	50	-5.1806e-05	2.7726e-09	5.2656e-05	-0.98386	0.32519
18	7090485	8498931	655	50	-1.0096e-05	2.4878e-09	4.9878e-05	-0.20242	0.83959
18	8498931	11075913	1496	50	-1.9642e-05	3.0776e-09	5.5476e-05	-0.35407	0.72329
18	11075913	11905440	319	50	6.9969e-05	2.1308e-09	4.6161e-05	1.5158	0.12958
18	11905440	14440799	922	50	2.0422e-05	3.3249e-09	5.7662e-05	0.35417	0.72321
18	14440799	19485844	219	18	-2.806e-05	1.8946e-09	4.3527e-05	-0.64467	0.51914
18	19485844	20649472	349	38	-9.6208e-05	2.479e-09	4.9789e-05	-1.9323	0.053322
18	20649472	22996651	906	50	5.5822e-05	4.2938e-09	6.5527e-05	0.85189	0.39428
18	22996651	24026191	370	38	-2.1825e-05	1.9683e-09	4.4366e-05	-0.49194	0.62276
18	24026191	25927682	927	50	3.111e-05	3.0272e-09	5.502e-05	0.56543	0.57178
18	25927682	26875587	280	28	5.1363e-07	1.5508e-09	3.9381e-05	0.013043	0.98959
18	26875587	27866478	320	31	-2.3731e-05	1.4843e-09	3.8527e-05	-0.61595	0.53792
18	27866478	30264066	1040	50	1.4531e-05	3.2459e-09	5.6973e-05	0.25505	0.79868
18	30264066	31780067	414	41	5.9627e-05	2.5205e-09	5.0205e-05	1.1877	0.23496
18	31780067	33861964	724	50	-1.4366e-05	3.3552e-09	5.7924e-05	-0.24801	0.80412
18	33861964	35075250	527	50	5.3426e-05	2.5717e-09	5.0712e-05	1.0535	0.2921
18	35075250	36365490	558	50	7.4202e-05	2.817e-09	5.3075e-05	1.398	0.1621
18	36365490	37684367	408	36	1.5737e-06	1.8225e-09	4.2691e-05	0.036863	0.97059
18	37684367	39892648	886	50	-6.7998e-05	2.6799e-09	5.1768e-05	-1.3135	0.18901
18	39892648	42922106	1101	50	6.0505e-05	4.4748e-09	6.6894e-05	0.90449	0.36574
18	42922106	44299246	754	50	-6.0951e-05	3.0013e-09	5.4784e-05	-1.1126	0.2659
18	44299246	45939732	705	50	-3.0888e-05	3.62e-09	6.0166e-05	-0.51337	0.60769
18	45939732	47730584	897	50	0.00015917	1.7058e-08	0.00013061	1.2187	0.22294
18	47730584	51062185	1377	50	6.9731e-05	4.0473e-09	6.3618e-05	1.0961	0.27304
18	51062185	51554175	197	17	4.4196e-06	1.3285e-09	3.6448e-05	0.12126	0.90349
18	51554175	55213838	1309	50	-5.5685e-05	3.1068e-09	5.5739e-05	-0.99904	0.31777
18	55213838	56530220	683	50	2.5184e-05	3.3787e-09	5.8126e-05	0.43326	0.66483
18	56530220	57630483	649	50	1.0696e-05	2.6605e-09	5.158e-05	0.20736	0.83572
18	57630483	59020751	520	50	0.00046983	5.0819e-09	7.1287e-05	6.5907	4.3781e-11
18	59020751	60277715	637	50	-0.00011381	2.3876e-09	4.8863e-05	-2.3292	0.019848
18	60277715	61820252	640	50	-0.00013505	3.627e-09	6.0225e-05	-2.2425	0.024932
18	61820252	63463402	601	50	3.7378e-05	2.4832e-09	4.9832e-05	0.75007	0.45321
18	63463402	64252801	296	25	6.7205e-06	1.5788e-09	3.9734e-05	0.16914	0.86569
18	64252801	66125817	917	50	4.4539e-05	2.8869e-09	5.373e-05	0.82896	0.40713
18	66125817	67175820	392	50	4.843e-05	1.9152e-09	4.3762e-05	1.1066	0.26845
18	67175820	68621179	567	50	-4.2578e-06	2.6528e-09	5.1505e-05	-0.082668	0.93412
18	68621179	69621618	479	50	2.5694e-05	2.3473e-09	4.8449e-05	0.53034	0.59588
18	69621618	71038474	638	50	-3.5877e-05	2.5381e-09	5.038e-05	-0.71213	0.47638
18	71038474	71971462	562	50	0.00022789	4.6185e-09	6.796e-05	3.3534	0.00079834
18	71971462	73526987	765	50	-7.4102e-05	3.564e-09	5.9699e-05	-1.2413	0.21451
18	73526987	74813815	700	50	-4.8743e-05	2.9121e-09	5.3964e-05	-0.90326	0.36639
18	74813815	75976317	681	50	-3.5709e-06	2.9959e-09	5.4734e-05	-0.065241	0.94798
18	75976317	77149991	495	50	-9.61e-05	2.297e-09	4.7928e-05	-2.0051	0.044952
18	77149991	78017158	334	44	7.1935e-05	2.4687e-09	4.9686e-05	1.4478	0.14767
19	80840	610729	153	30	4.4134e-05	2.0506e-09	4.5283e-05	0.97462	0.32975
19	610729	2098396	529	50	0.00018752	3.6172e-09	6.0144e-05	3.1179	0.0018213
19	2098396	3019660	352	50	5.0607e-05	2.8935e-09	5.3791e-05	0.9408	0.34681
19	3019660	4348967	454	50	-0.00010701	3.6794e-09	6.0658e-05	-1.7641	0.077709
19	4348967	5811852	558	50	-0.00016656	6.6767e-09	8.1711e-05	-2.0384	0.041508
19	5811852	6684885	269	47	-6.5896e-05	1.9033e-09	4.3627e-05	-1.5105	0.13093
19	6684885	8347513	668	50	-0.00020275	5.7836e-09	7.605e-05	-2.666	0.0076752
19	8347513	9238393	325	49	-9.1407e-05	5.9426e-09	7.7088e-05	-1.1858	0.23572
19	9238393	11284028	670	50	-6.216e-05	9.1984e-09	9.5909e-05	-0.64811	0.51691
19	11284028	13471127	596	50	-0.0002766	5.5375e-09	7.4414e-05	-3.717	0.00020158
19	13471127	14486347	277	46	0.00014022	2.4499e-09	4.9497e-05	2.8329	0.0046124
19	14486347	15648610	480	50	9.9569e-06	3.2669e-09	5.7157e-05	0.1742	0.86171
19	15648610	16374416	446	48	8.2901e-05	1.9047e-09	4.3643e-05	1.8995	0.057494
19	16374416	18409862	766	50	-4.0194e-06	4.3596e-09	6.6027e-05	-0.060875	0.95146
19	18409862	19877471	468	50	7.4572e-05	3.5851e-09	5.9876e-05	1.2454	0.21297
19	19877471	20905757	189	26	1.7247e-05	1.655e-09	4.0682e-05	0.42393	0.67161
19	20905757	22732896	493	45	-8.3763e-06	2.4046e-09	4.9037e-05	-0.17081	0.86437
19	22732896	23467746	188	16	1.1322e-05	1.3127e-09	3.6232e-05	0.31249	0.75467
19	23467746	28557893	393	33	2.297e-05	1.6719e-09	4.0888e-05	0.56176	0.57428
19	28557893	29790947	575	50	5.5862e-07	2.3999e-09	4.8989e-05	0.011403	0.9909
19	29790947	30727954	413	50	-4.6289e-05	2.5253e-09	5.0252e-05	-0.92114	0.35698
19	30727954	32746520	726	50	0.00011622	4.0176e-09	6.3384e-05	1.8336	0.066718
19	32746520	34262952	605	50	5.4581e-05	5.2377e-09	7.2372e-05	0.75418	0.45074
19	34262952	36469295	835	50	-0.00011648	3.3786e-09	5.8126e-05	-2.0039	0.045085
19	36469295	37527033	314	25	2.6492e-05	2.5924e-09	5.0916e-05	0.52032	0.60284
19	37527033	40170619	848	50	9.7865e-05	3.901e-09	6.2458e-05	1.5669	0.11714
19	40170619	40984601	266	32	3.8868e-07	1.9386e-09	4.403e-05	0.0088277	0.99296
19	40984601	42131573	417	50	7.6357e-05	3.2887e-09	5.7348e-05	1.3315	0.18303
19	42131573	43862455	212	22	1.9126e-05	1.5995e-09	3.9993e-05	0.47823	0.63249
19	43862455	44744108	360	45	3.0075e-06	2.7411e-09	5.2356e-05	0.057443	0.95419
19	44744108	46102697	502	50	-0.00021013	1.19e-08	0.00010909	-1.9262	0.054081
19	46102697	47150082	384	50	-4.9719e-06	4.3391e-09	6.5872e-05	-0.075478	0.93983
19	47150082	49282227	782	50	0.00010736	6.6311e-09	8.1432e-05	1.3184	0.18737
19	49282227	51532567	855	50	4.1027e-06	2.9631e-09	5.4434e-05	0.07537	0.93992
19	51532567	52985290	773	50	-7.534e-06	3.3032e-09	5.7474e-05	-0.13109	0.89571
19	52985290	54602362	655	50	4.3652e-05	2.8225e-09	5.3127e-05	0.82164	0.41128
19	54602362	55728080	481	50	-4.205e-05	5.6122e-09	7.4914e-05	-0.5613	0.57459
19	55728080	57521335	845	50	-5.7219e-05	2.8159e-09	5.3065e-05	-1.0783	0.28091
19	57521335	59118839	693	50	4.5215e-05	3.8426e-09	6.1989e-05	0.72941	0.46575
20	60479	697600	321	50	-8.048e-05	2.8993e-09	5.3845e-05	-1.4947	0.135
20	697600	2469501	1148	50	1.802e-05	2.5761e-09	5.0755e-05	0.35504	0.72256
20	2469501	3828413	603	50	-9.5766e-05	4.1462e-09	6.4391e-05	-1.4873	0.13695
20	3828413	5477850	945	50	-6.5969e-06	2.8344e-09	5.3239e-05	-0.12391	0.90139
20	5477850	7084073	882	50	-1.9295e-05	3.1378e-09	5.6016e-05	-0.34445	0.73051
20	7084073	8117011	480	45	7.8198e-06	1.8087e-09	4.2529e-05	0.18387	0.85411
20	8117011	9730921	910	50	2.8786e-05	3.2018e-09	5.6584e-05	0.50872	0.61095
20	9730921	11249536	846	50	3.0192e-05	2.969e-09	5.4489e-05	0.5541	0.57951
20	11249536	12447499	566	50	1.0602e-05	2.7288e-09	5.2238e-05	0.20296	0.83916
20	12447499	13689864	645	50	2.2599e-05	3.0024e-09	5.4794e-05	0.41244	0.68002
20	13689864	15958359	1127	50	-3.4802e-06	2.6263e-09	5.1247e-05	-0.067911	0.94586
20	15958359	17487232	1078	50	-0.00010429	3.2904e-09	5.7362e-05	-1.8181	0.069055
20	17487232	18972203	732	50	-4.4453e-06	2.7216e-09	5.2169e-05	-0.08521	0.93209
20	18972203	20959710	1005	50	-3.4772e-05	7.372e-09	8.5861e-05	-0.40498	0.68549
20	20959710	22491456	485	42	0.00010692	3.6809e-09	6.0671e-05	1.7622	0.078028
20	22491456	23293790	408	45	-5.9334e-05	2.4854e-09	4.9854e-05	-1.1901	0.23399
20	23293790	24717724	623	50	-3.8893e-06	2.6802e-09	5.1771e-05	-0.075124	0.94012
20	24717724	25344231	282	25	-3.4463e-05	2.047e-09	4.5244e-05	-0.76171	0.44623
20	25344231	31614823	730	50	-8.8318e-05	3.551e-09	5.959e-05	-1.4821	0.13832
20	31614823	32813441	347	31	-5.0585e-06	2.8018e-09	5.2932e-05	-0.095565	0.92387
20	32813441	34960446	573	34	-7.3211e-05	3.8538e-09	6.2079e-05	-1.1793	0.23827
20	34960446	36909530	587	50	-0.00012316	3.3205e-09	5.7623e-05	-2.1373	0.032571
20	36909530	38436761	583	50	1.1843e-05	2.7459e-09	5.2401e-05	0.22601	0.82119
20	38436761	39610856	531	50	-3.6824e-05	3.7385e-09	6.1143e-05	-0.60226	0.547
20	39610856	40585689	327	35	6.5877e-05	2.649e-09	5.1468e-05	1.28	0.20056
20	40585689	41615460	641	50	8.5767e-06	2.8221e-09	5.3123e-05	0.16145	0.87174
20	41615460	42680176	450	50	0.00020152	3.246e-09	5.6974e-05	3.5372	0.00040446
20	42680176	44839056	908	50	5.0641e-05	5.4623e-09	7.3908e-05	0.68519	0.49322
20	44839056	47199980	1167	50	3.3634e-05	3.6404e-09	6.0336e-05	0.55744	0.57722
20	47199980	49239658	872	50	0.00017383	4.2488e-09	6.5182e-05	2.6667	0.0076589
20	49239658	52472549	1499	50	6.5702e-05	3.6639e-09	6.053e-05	1.0855	0.27772
20	52472549	54055266	723	50	5.421e-06	3.1645e-09	5.6254e-05	0.096367	0.92323
20	54055266	56447959	1314	50	8.2941e-05	3.7036e-09	6.0857e-05	1.3629	0.17292
20	56447959	58406572	1044	50	-1.7959e-06	3.0907e-09	5.5594e-05	-0.032304	0.97423
20	58406572	59561724	593	50	7.8957e-06	2.5823e-09	5.0816e-05	0.15538	0.87652
20	59561724	61301855	914	50	-2.6655e-06	2.5892e-09	5.0884e-05	-0.052384	0.95822
20	61301855	62190180	424	50	7.9904e-05	2.9373e-09	5.4197e-05	1.4743	0.1404
20	62190180	62965163	302	43	8.3529e-05	5.6273e-09	7.5015e-05	1.1135	0.2655
21	9411243	15950982	368	49	-4.429e-05	1.8573e-09	4.3096e-05	-1.0277	0.30408
21	15950982	18053165	774	50	1.0988e-05	3.0241e-09	5.4992e-05	0.19981	0.84163
21	18053165	19480375	556	50	5.6353e-06	2.4676e-09	4.9675e-05	0.11344	0.90968
21	19480375	20962339	752	50	-9.0743e-06	2.3496e-09	4.8473e-05	-0.1872	0.8515
21	20962339	22072764	464	50	-8.932e-05	2.7432e-09	5.2376e-05	-1.7054	0.088126
21	22072764	23362875	652	50	-2.5812e-05	2.6684e-09	5.1656e-05	-0.49968	0.6173
21	23362875	24696231	489	50	-0.00011634	2.0322e-09	4.508e-05	-2.5808	0.009858
21	24696231	26469122	811	50	-3.2087e-05	2.3375e-09	4.8348e-05	-0.66367	0.5069
21	26469122	27271019	265	26	1.672e-05	1.4153e-09	3.7621e-05	0.44442	0.65674
21	27271019	29125226	1018	50	7.8058e-05	2.5477e-09	5.0475e-05	1.5465	0.12199
21	29125226	31197025	810	50	-4.1289e-05	2.9094e-09	5.3939e-05	-0.76548	0.44399
21	31197025	32668642	561	50	9.523e-06	2.018e-09	4.4922e-05	0.21199	0.83211
21	32668642	34376999	793	50	-1.2683e-05	3.1305e-09	5.5951e-05	-0.22668	0.82068
21	34376999	35225465	336	49	1.8069e-05	2.4131e-09	4.9123e-05	0.36783	0.713
21	35225465	36524373	661	50	-8.9748e-05	3.6673e-09	6.0558e-05	-1.482	0.13834
21	36524373	37870779	626	50	4.4179e-05	6.2035e-09	7.8762e-05	0.56092	0.57485
21	37870779	38711704	368	44	5.714e-05	2.506e-09	5.006e-05	1.1414	0.2537
21	38711704	40482902	990	50	-1.4044e-05	2.9838e-09	5.4624e-05	-0.25709	0.79711
21	40482902	41389527	576	50	7.8072e-05	2.5793e-09	5.0787e-05	1.5372	0.12423
21	41389527	43321528	1176	50	2.5664e-05	2.3334e-09	4.8306e-05	0.53129	0.59522
21	43321528	44506268	797	50	-0.00010548	3.8473e-09	6.2027e-05	-1.7005	0.089035
21	44506268	46177105	690	50	9.5317e-06	2.3581e-09	4.856e-05	0.19629	0.84439
21	46177105	47492226	623	50	-0.00015963	4.6396e-09	6.8115e-05	-2.3436	0.019099
21	47492226	48119752	289	29	2.9864e-05	2.1818e-09	4.671e-05	0.63935	0.52259
22	16050408	17674295	252	40	1.5188e-05	1.6687e-09	4.085e-05	0.37179	0.71005
22	17674295	18296088	297	50	8.8617e-05	2.1687e-09	4.6569e-05	1.9029	0.057053
22	18296088	19912358	666	50	-7.9482e-05	2.6782e-09	5.1751e-05	-1.5359	0.12457
22	19912358	22357325	784	50	0.0002172	5.0553e-09	7.1101e-05	3.0548	0.0022519
22	22357325	23712647	435	50	-1.814e-05	2.3692e-09	4.8674e-05	-0.37267	0.70939
22	23712647	24984204	455	50	7.9295e-05	2.9657e-09	5.4458e-05	1.4561	0.14538
22	24984204	26791628	877	50	-5.2651e-05	3.5172e-09	5.9306e-05	-0.88779	0.37465
22	26791628	27834752	838	50	5.509e-05	2.3392e-09	4.8365e-05	1.139	0.25469
22	27834752	29651799	645	50	-0.00015049	4.8563e-09	6.9687e-05	-2.1595	0.03081
22	29651799	31439918	643	50	1.493e-05	3.7068e-09	6.0884e-05	0.24523	0.80628
22	31439918	32664986	411	35	6.4347e-05	2.1396e-09	4.6256e-05	1.3911	0.16419
22	32664986	34494914	1069	50	-6.249e-05	3.2634e-09	5.7126e-05	-1.0939	0.274
22	34494914	35530985	574	50	-1.5635e-05	1.9415e-09	4.4062e-05	-0.35483	0.72272
22	35530985	37570269	992	50	7.9933e-05	3.3229e-09	5.7645e-05	1.3866	0.16555
22	37570269	39307894	673	50	0.00024764	5.93e-09	7.7007e-05	3.2158	0.0013007
22	39307894	40545797	418	50	1.5804e-05	3.2961e-09	5.7411e-05	0.27528	0.7831
22	40545797	42690818	557	37	0.00011804	5.1372e-09	7.1674e-05	1.6469	0.099588
22	42690818	43714200	474	50	3.6333e-05	4.2068e-09	6.486e-05	0.56018	0.57536
22	43714200	44995308	840	50	-1.5498e-05	3.134e-09	5.5982e-05	-0.27684	0.7819
22	44995308	46470495	785	50	-4.2408e-05	3.2565e-09	5.7066e-05	-0.74313	0.4574
22	46470495	47596318	548	50	-9.2029e-05	2.8786e-09	5.3653e-05	-1.7153	0.086296
22	47596318	48903703	855	50	1.2521e-05	2.6653e-09	5.1626e-05	0.24254	0.80836
22	48903703	49824534	741	50	9.6062e-06	2.7978e-09	5.2894e-05	0.18161	0.85589
22	49824534	51243298	523	50	-2.7382e-05	2.7789e-09	5.2715e-05	-0.51943	0.60346

### Sheet: Supplementary Table 57
Supplementary Table 57: Local genetic covariance of HDL male and TRI female. # For column details please refer below.
chr	Chromosome
start	Start coordinate of the block
end	End coordinate of the block
num_snp	Number of SNPs in the block
k	Degrees of freedom
local_rhog	Local genetic covariance
var	Variance
se	Standard Error
z	Z-score
p	P-value
HDL_M and TRI_F
chr	start	end	num_snp	k	local_rhog	var	se	z	p
1	10583	1892607	235	34	-3.053e-05	2.084e-09	4.5651e-05	-0.66878	0.50364
1	1892607	3582736	622	50	-9.4692e-05	3.9535e-09	6.2877e-05	-1.506	0.13207
1	3582736	4380811	340	50	2.5292e-05	2.121e-09	4.6054e-05	0.54918	0.58288
1	4380811	5913893	1008	50	-3.5166e-05	3.0934e-09	5.5619e-05	-0.63227	0.52721
1	5913893	7247335	544	50	-0.00013601	3.4711e-09	5.8916e-05	-2.3085	0.020972
1	7247335	9365199	828	50	-0.0001787	3.6498e-09	6.0413e-05	-2.958	0.0030965
1	9365199	10806984	444	50	-6.7318e-05	2.1786e-09	4.6676e-05	-1.4422	0.14923
1	10806984	11777841	321	50	-6.6122e-05	2.3662e-09	4.8644e-05	-1.3593	0.17405
1	11777841	12779466	365	50	-4.0108e-05	2.4819e-09	4.9819e-05	-0.80508	0.42077
1	12779466	14891511	682	50	2.6614e-05	2.9324e-09	5.4152e-05	0.49148	0.62309
1	14891511	16897730	884	50	-0.00011967	3.8807e-09	6.2295e-05	-1.921	0.054731
1	16897730	18662899	753	50	-3.7045e-05	2.8233e-09	5.3135e-05	-0.69719	0.48569
1	18662899	20469149	882	50	-0.00012364	3.1375e-09	5.6013e-05	-2.2074	0.027285
1	20469149	21736588	537	50	-2.0291e-05	3.4019e-09	5.8325e-05	-0.34789	0.72792
1	21736588	23086883	616	50	6.3751e-07	3.144e-09	5.6071e-05	0.01137	0.99093
1	23086883	23920590	273	29	9.0416e-06	2.3369e-09	4.8342e-05	0.18704	0.85163
1	23920590	25516845	645	50	-2.9753e-05	3.4766e-09	5.8962e-05	-0.50461	0.61383
1	25516845	27401867	568	50	-0.00045475	5.9129e-09	7.6895e-05	-5.9139	3.3413e-09
1	27401867	30161881	711	50	-9.283e-05	3.9865e-09	6.3138e-05	-1.4703	0.14149
1	30161881	32438685	1098	50	-2.6046e-05	2.1181e-09	4.6022e-05	-0.56594	0.57143
1	32438685	34799758	796	50	-0.00010912	3.2297e-09	5.683e-05	-1.9201	0.054843
1	34799758	37549183	734	50	-7.6512e-05	3.122e-09	5.5875e-05	-1.3693	0.17089
1	37549183	38731847	494	50	4.2612e-06	2.9261e-09	5.4093e-05	0.078776	0.93721
1	38731847	40200567	507	50	-0.00056999	7.3656e-09	8.5823e-05	-6.6414	3.1067e-11
1	40200567	41975327	663	50	-0.00019677	4.1196e-09	6.4184e-05	-3.0656	0.002172
1	41975327	43758457	649	50	-1.1582e-05	3.3149e-09	5.7575e-05	-0.20116	0.84058
1	43758457	44969183	456	39	-6.5338e-05	2.8723e-09	5.3594e-05	-1.2191	0.2228
1	44969183	46899501	578	43	3.1935e-05	3.1283e-09	5.5931e-05	0.57097	0.56802
1	46899501	48002576	384	37	3.6187e-05	2.5712e-09	5.0707e-05	0.71364	0.47545
1	48002576	48978188	388	45	-2.7055e-06	2.509e-09	5.009e-05	-0.054013	0.95692
1	48978188	49894177	272	30	-2.8777e-06	1.9392e-09	4.4037e-05	-0.065347	0.9479
1	49894177	51713726	322	26	-5.0212e-05	2.6753e-09	5.1723e-05	-0.97078	0.33166
1	51713726	54226262	656	50	-4.2109e-05	2.9731e-09	5.4526e-05	-0.77226	0.43996
1	54226262	56413117	1011	50	-1.624e-05	3.079e-09	5.5488e-05	-0.29268	0.76976
1	56413117	57021728	306	33	-7.0073e-05	2.1737e-09	4.6623e-05	-1.5029	0.13285
1	57021728	58865399	1019	50	-3.8418e-05	2.9539e-09	5.435e-05	-0.70687	0.47965
1	58865399	59890409	459	50	-1.6809e-07	2.0473e-09	4.5247e-05	-0.003715	0.99704
1	59890409	61922365	778	50	-0.00015542	4.0707e-09	6.3802e-05	-2.4359	0.014853
1	61922365	63455089	651	50	6.5007e-05	1.3635e-08	0.00011677	0.55671	0.57773
1	63455089	65041704	766	50	-6.5484e-06	3.3956e-09	5.8272e-05	-0.11238	0.91052
1	65041704	66939404	749	50	2.8993e-06	3.2903e-09	5.7361e-05	0.050545	0.95969
1	66939404	68477895	805	50	-1.9177e-05	3.4054e-09	5.8356e-05	-0.32861	0.74245
1	68477895	69687616	423	50	-4.0208e-05	2.352e-09	4.8497e-05	-0.82908	0.40706
1	69687616	71372470	637	50	-0.0001613	4.0729e-09	6.3819e-05	-2.5274	0.01149
1	71372470	71684405	107	10	-0.00013144	2.0033e-09	4.4758e-05	-2.9367	0.0033174
1	71684405	74326907	671	50	-0.0002147	3.7126e-09	6.0931e-05	-3.5236	0.00042573
1	74326907	76728135	901	50	-7.3991e-05	3.2597e-09	5.7094e-05	-1.2959	0.19499
1	76728135	79661198	1138	50	7.1918e-06	2.5284e-09	5.0283e-05	0.14303	0.88627
1	79661198	81354191	589	50	-2.9506e-05	3.1322e-09	5.5966e-05	-0.52721	0.59805
1	81354191	83991748	1151	50	-9.7661e-05	3.2475e-09	5.6987e-05	-1.7138	0.086574
1	83991748	84844495	364	36	-1.6619e-05	1.4135e-09	3.7597e-05	-0.44202	0.65847
1	84844495	86454751	770	50	-3.8139e-05	2.9065e-09	5.3912e-05	-0.70743	0.4793
1	86454751	88128631	690	50	-0.00012487	3.3299e-09	5.7706e-05	-2.164	0.030466
1	88128631	90066303	613	50	-9.0982e-05	3.7461e-09	6.1205e-05	-1.4865	0.13715
1	90066303	91886317	670	50	-6.935e-05	3.137e-09	5.6009e-05	-1.2382	0.21565
1	91886317	93536459	611	50	1.4469e-05	2.8871e-09	5.3731e-05	0.26928	0.78771
1	93536459	94506191	315	29	-0.00018	3.7621e-09	6.1336e-05	-2.9347	0.0033392
1	94506191	96150893	781	50	-2.9206e-06	2.6017e-09	5.1007e-05	-0.057259	0.95434
1	96150893	97885249	729	50	-7.6227e-05	2.844e-09	5.3329e-05	-1.4294	0.1529
1	97885249	99800604	721	50	-0.00011276	3.8256e-09	6.1851e-05	-1.823	0.068298
1	99800604	100826405	386	38	-7.83e-05	1.9977e-09	4.4695e-05	-1.7519	0.079798
1	100826405	102041016	524	50	-9.3332e-05	3.1281e-09	5.5929e-05	-1.6688	0.095166
1	102041016	102898745	332	39	-0.00011486	1.8629e-09	4.3161e-05	-2.6613	0.0077839
1	102898745	103914211	254	22	-3.318e-05	1.4856e-09	3.8543e-05	-0.86085	0.38932
1	103914211	106087842	576	50	-2.2357e-07	2.6395e-09	5.1376e-05	-0.0043517	0.99653
1	106087842	108409665	873	50	-0.00010753	4.0426e-09	6.3582e-05	-1.6911	0.090809
1	108409665	110303931	680	50	-0.0001585	4.9882e-09	7.0628e-05	-2.2442	0.02482
1	110303931	111741737	673	50	-0.00017234	4.6921e-09	6.8499e-05	-2.5159	0.011872
1	111741737	113273306	844	50	-2.61e-05	2.8582e-09	5.3462e-05	-0.4882	0.62541
1	113273306	114873845	629	50	3.3098e-05	2.4638e-09	4.9637e-05	0.6668	0.5049
1	114873845	115880593	402	39	-3.2794e-05	2.0196e-09	4.494e-05	-0.72973	0.46555
1	115880593	118839067	1036	50	-1.4545e-05	2.5348e-09	5.0347e-05	-0.28891	0.77265
1	118839067	144977494	656	50	0.00013457	3.3175e-09	5.7598e-05	2.3363	0.019474
1	144977494	148361253	530	50	-2.9324e-05	3.1289e-09	5.5937e-05	-0.52423	0.60012
1	148361253	151538881	441	37	-0.00027561	3.96e-09	6.2928e-05	-4.3798	1.188e-05
1	151538881	153180829	603	49	6.7456e-05	2.1879e-09	4.6775e-05	1.4421	0.14926
1	153180829	154770403	600	50	7.6713e-05	3.9186e-09	6.2599e-05	1.2255	0.2204
1	154770403	156336133	436	44	9.5085e-05	3.4186e-09	5.8468e-05	1.6263	0.10389
1	156336133	158027412	717	50	-3.8161e-05	3.9507e-09	6.2855e-05	-0.60712	0.54377
1	158027412	159913048	830	50	-3.0326e-05	2.9461e-09	5.4278e-05	-0.55872	0.57635
1	159913048	162346721	1083	50	2.127e-06	3.7592e-09	6.1313e-05	0.034692	0.97233
1	162346721	165191702	1414	50	-6.9177e-05	3.2034e-09	5.6599e-05	-1.2222	0.22162
1	165191702	166460517	655	50	-4.4132e-06	2.906e-09	5.3907e-05	-0.081866	0.93475
1	166460517	169086324	1373	50	-2.6129e-05	3.1559e-09	5.6177e-05	-0.46511	0.64185
1	169086324	170557776	674	50	-2.6997e-05	2.344e-09	4.8415e-05	-0.55762	0.57711
1	170557776	173097907	1100	50	-0.00028182	4.9761e-09	7.0542e-05	-3.9951	6.4675e-05
1	173097907	175089768	614	37	2.8041e-05	2.1836e-09	4.6729e-05	0.60008	0.54845
1	175089768	177433381	968	50	-1.7513e-05	3.283e-09	5.7298e-05	-0.30565	0.75987
1	177433381	178944309	618	50	-0.0001078	3.8605e-09	6.2133e-05	-1.7349	0.08275
1	178954470	181144121	927	50	-1.8922e-05	3.8059e-09	6.1692e-05	-0.30671	0.75906
1	181144121	182755356	727	50	-8.7842e-05	4.4784e-09	6.6921e-05	-1.3126	0.18931
1	182755356	184595513	741	50	-0.00016212	3.8076e-09	6.1705e-05	-2.6273	0.0086058
1	184595513	186810023	705	50	-6.586e-05	2.6507e-09	5.1485e-05	-1.2792	0.20083
1	186810023	188759945	808	50	9.4852e-05	3.8609e-09	6.2136e-05	1.5265	0.12688
1	188759945	189904130	300	19	9.3479e-05	1.6846e-09	4.1044e-05	2.2775	0.022754
1	189904130	191868930	711	50	-1.7884e-05	2.5012e-09	5.0012e-05	-0.3576	0.72064
1	191868930	194107442	759	50	1.9292e-05	2.6335e-09	5.1317e-05	0.37594	0.70696
1	194107442	196176201	739	50	5.8759e-06	2.9025e-09	5.3875e-05	0.10906	0.91315
1	196176201	197311514	244	18	4.8357e-05	1.9303e-09	4.3935e-05	1.1006	0.27105
1	197311514	199239884	613	50	-8.7721e-05	3.6673e-09	6.0558e-05	-1.4485	0.14747
1	199239884	200137649	386	40	-1.1929e-05	2.3357e-09	4.8329e-05	-0.24683	0.80504
1	200137649	201589975	822	50	-0.0001098	2.8863e-09	5.3724e-05	-2.0438	0.040974
1	201589975	203334734	715	50	-0.00016514	3.6518e-09	6.043e-05	-2.7328	0.0062802
1	203334734	204681068	602	50	-0.00012757	3.136e-09	5.6e-05	-2.2781	0.022722
1	204681068	206073265	654	50	-0.0001007	4.0781e-09	6.386e-05	-1.5769	0.11483
1	206073265	208410364	784	50	-5.7809e-06	3.2681e-09	5.7167e-05	-0.10112	0.91945
1	208410364	210787750	1144	50	-0.00016926	3.2e-09	5.6569e-05	-2.9922	0.0027702
1	210787750	212842330	817	50	-4.6437e-05	3.6728e-09	6.0604e-05	-0.76625	0.44353
1	212842330	214578266	706	50	-4.827e-05	3.7635e-09	6.1347e-05	-0.78683	0.43138
1	214578266	216243634	734	50	-5.2178e-06	3.026e-09	5.5009e-05	-0.094853	0.92443
1	216243634	218705513	1289	50	-9.2124e-06	3.0346e-09	5.5087e-05	-0.16723	0.86719
1	218705513	219590571	356	40	-0.00019224	2.5953e-09	5.0944e-05	-3.7736	0.0001609
1	219590571	221858231	866	50	-0.00054441	7.5246e-09	8.6744e-05	-6.276	3.4741e-10
1	221858231	222230220	204	23	3.781e-06	1.9018e-09	4.361e-05	0.0867	0.93091
1	222230220	224938520	890	50	-0.00015796	3.3868e-09	5.8196e-05	-2.7143	0.0066421
1	224938520	226810860	630	50	-0.00012791	3.1534e-09	5.6155e-05	-2.2778	0.022736
1	226810860	229156248	914	50	-5.0321e-05	3.8905e-09	6.2374e-05	-0.80677	0.4198
1	229156248	230685255	669	50	-0.0018957	1.7357e-08	0.00013175	-14.389	6.0718e-47
1	230685255	232090252	729	50	-0.00018412	3.8767e-09	6.2263e-05	-2.9571	0.0031053
1	232090252	233429284	712	50	-1.9689e-05	2.9023e-09	5.3873e-05	-0.36548	0.71475
1	233429284	234599434	661	50	-6.6908e-05	3.1277e-09	5.5926e-05	-1.1964	0.23156
1	234599434	235819436	491	50	0.00013906	4.6273e-09	6.8024e-05	2.0442	0.040933
1	235819436	237555628	881	50	-3.867e-05	3.1526e-09	5.6148e-05	-0.68872	0.491
1	237555628	238567807	505	50	-3.0845e-05	2.6093e-09	5.1082e-05	-0.60384	0.54595
1	238567807	239925314	609	50	-4.0687e-05	2.8578e-09	5.3458e-05	-0.7611	0.4466
1	239925314	240564091	419	50	1.1494e-06	1.8613e-09	4.3142e-05	0.026641	0.97875
1	240564091	241582220	606	50	-8.5214e-06	2.7124e-09	5.2081e-05	-0.16362	0.87003
1	241582220	242071602	262	41	-1.6646e-05	1.3344e-09	3.6529e-05	-0.4557	0.64861
1	242071602	244109499	770	50	2.5225e-05	3.7094e-09	6.0905e-05	0.41416	0.67875
1	244109499	245506746	607	50	-4.933e-05	2.9898e-09	5.4679e-05	-0.90217	0.36697
1	245506746	247344518	897	50	-2.965e-06	2.861e-09	5.3488e-05	-0.055434	0.95579
1	247344518	249239466	566	50	-2.5349e-05	2.731e-09	5.2259e-05	-0.48507	0.62763
2	10133	1781022	799	50	-6.6164e-05	3.5446e-09	5.9536e-05	-1.1113	0.26643
2	1781022	3973779	1143	50	-5.1497e-05	2.9682e-09	5.4481e-05	-0.94522	0.34455
2	3973779	5708337	745	50	-0.00010153	3.1011e-09	5.5687e-05	-1.8232	0.06828
2	5708337	6836254	649	50	-0.00010813	3.9276e-09	6.267e-05	-1.7253	0.084473
2	6836254	8422147	741	50	-5.1848e-05	2.6175e-09	5.1161e-05	-1.0134	0.31085
2	8422147	10298469	794	50	-2.5165e-05	3.5901e-09	5.9918e-05	-0.41999	0.67449
2	10298469	12419150	1123	50	-8.7359e-05	3.3541e-09	5.7915e-05	-1.5084	0.13145
2	12419150	14335308	699	50	-9.4067e-06	2.8856e-09	5.3718e-05	-0.17511	0.86099
2	14335308	16329735	851	50	-7.2036e-05	3.4335e-09	5.8596e-05	-1.2294	0.21894
2	16329735	18647423	988	50	8.3893e-05	3.0217e-09	5.497e-05	1.5262	0.12697
2	18647423	19692404	429	50	-0.00010312	2.4871e-09	4.9871e-05	-2.0676	0.038673
2	19692404	21050490	736	50	0.00010881	6.4823e-09	8.0513e-05	1.3514	0.17656
2	21050490	23341383	706	50	-0.0018482	1.7499e-08	0.00013228	-13.972	2.3255e-44
2	23341383	24686918	504	50	1.0797e-05	2.4774e-09	4.9773e-05	0.21692	0.82827
2	24686918	26894985	655	50	-0.00010565	4.7682e-09	6.9052e-05	-1.53	0.12601
2	26894985	28598777	478	36	1.021e-05	2.4654e-08	0.00015702	0.065024	0.94815
2	28598777	29217559	273	33	-9.5904e-06	2.5541e-09	5.0538e-05	-0.18977	0.84949
2	29217559	30463711	705	50	-8.3332e-05	3.2765e-09	5.7241e-05	-1.4558	0.14544
2	30463711	31550450	620	50	-0.00013376	3.4802e-09	5.8994e-05	-2.2674	0.023369
2	31550450	33363777	591	50	6.2663e-05	3.9777e-09	6.3069e-05	0.99356	0.32044
2	33363777	35345028	965	50	-9.1135e-07	2.6762e-09	5.1732e-05	-0.017617	0.98594
2	35345028	36122006	353	33	-4.9085e-05	2.1022e-09	4.5849e-05	-1.0706	0.28436
2	36122006	38132712	1068	50	-0.00020961	4.0942e-09	6.3986e-05	-3.2758	0.0010535
2	38132712	39031337	388	43	-3.1177e-05	2.82e-09	5.3104e-05	-0.5871	0.55714
2	39031337	40281483	360	35	-3.9146e-05	2.4599e-09	4.9598e-05	-0.78926	0.42996
2	40281483	43309590	1508	50	-2.3688e-05	3.8604e-09	6.2132e-05	-0.38125	0.70301
2	43309590	44313803	459	50	-6.9517e-05	3.0568e-09	5.5288e-05	-1.2574	0.20862
2	44313803	46482634	1246	50	-4.6875e-05	3.4564e-09	5.8791e-05	-0.79731	0.42527
2	46482634	47318772	477	50	-4.3897e-05	2.6934e-09	5.1898e-05	-0.84583	0.39765
2	47318772	48213001	341	50	-1.8251e-05	2.4016e-09	4.9006e-05	-0.37243	0.70957
2	48213001	50022257	809	50	-0.00015076	4.7638e-09	6.902e-05	-2.1844	0.028936
2	50022257	50818928	400	37	-0.00014981	2.9661e-09	5.4462e-05	-2.7507	0.0059471
2	50818928	52491133	728	50	-9.0074e-06	3.3379e-09	5.7774e-05	-0.15591	0.87611
2	52491133	53508452	554	47	5.0067e-05	2.3284e-09	4.8253e-05	1.0376	0.29946
2	53508452	54685226	518	50	-6.5301e-05	3.3225e-09	5.7642e-05	-1.1329	0.25727
2	54685226	56203345	701	50	-0.00012944	3.1398e-09	5.6034e-05	-2.31	0.020888
2	56203345	57429100	486	46	-8.089e-05	2.2969e-09	4.7926e-05	-1.6878	0.091451
2	57429100	58297315	324	30	-2.195e-06	1.9688e-09	4.4371e-05	-0.049468	0.96055
2	58297315	60292000	841	50	-0.00030361	4.8142e-09	6.9384e-05	-4.3757	1.2105e-05
2	60292000	62429044	708	50	-0.00011265	3.8425e-09	6.1988e-05	-1.8173	0.069167
2	62429044	64625913	688	50	-2.2768e-05	3.3266e-09	5.7677e-05	-0.39474	0.69303
2	64625913	65933444	536	50	-2.5811e-05	5.0912e-09	7.1353e-05	-0.36174	0.71755
2	65933444	67226166	610	50	-0.00016943	3.2954e-09	5.7406e-05	-2.9514	0.0031632
2	67226166	68010176	466	50	2.3091e-05	2.8998e-09	5.385e-05	0.4288	0.66807
2	68010176	69139564	551	50	-7.85e-05	2.6272e-09	5.1256e-05	-1.5315	0.12564
2	69139564	70755198	626	50	0.00012407	2.8003e-09	5.2917e-05	2.3445	0.019052
2	70755198	73174848	933	50	-4.3713e-05	3.5083e-09	5.9231e-05	-0.73801	0.46051
2	73174848	75630086	859	50	-6.4038e-05	3.2305e-09	5.6837e-05	-1.1267	0.25987
2	75630086	76913661	578	50	-0.00010692	3.3579e-09	5.7948e-05	-1.8451	0.065029
2	76913661	78079264	471	50	1.3201e-05	3.1593e-09	5.6207e-05	0.23486	0.81432
2	78079264	80050403	969	50	-3.923e-05	2.6546e-09	5.1523e-05	-0.76141	0.44641
2	80050403	81620841	645	50	-5.8025e-06	2.4619e-09	4.9618e-05	-0.11694	0.9069
2	81620841	85140680	1041	50	-8.2002e-05	3.261e-09	5.7106e-05	-1.436	0.15101
2	85140680	88038507	772	50	-0.00024636	4.713e-09	6.8652e-05	-3.5886	0.00033252
2	88038507	89154526	281	32	-2.4921e-05	1.6201e-09	4.025e-05	-0.61914	0.53582
2	89154526	95326452	10	3	-4.0245e-06	8.31e-10	2.8827e-05	-0.13961	0.88897
2	95326452	98995201	540	46	2.5095e-05	2.2656e-09	4.7598e-05	0.52722	0.59804
2	98995201	101822329	1002	50	-0.00012746	3.8267e-09	6.186e-05	-2.0605	0.039349
2	101822329	102688765	300	32	-0.00010448	2.394e-09	4.8928e-05	-2.1354	0.032729
2	102688765	103588215	468	39	-0.00010714	2.3104e-09	4.8067e-05	-2.229	0.025813
2	103588215	105125034	358	42	-4.5198e-05	2.7074e-09	5.2033e-05	-0.86864	0.38505
2	105125034	106210058	476	50	3.2193e-05	2.4814e-09	4.9813e-05	0.64628	0.5181
2	106210058	107408267	515	50	3.1103e-05	2.8934e-09	5.379e-05	0.57824	0.5631
2	107408267	108429177	407	42	1.2027e-06	1.5891e-09	3.9864e-05	0.03017	0.97593
2	108429177	110572432	646	50	3.2775e-05	2.6076e-09	5.1065e-05	0.64184	0.52098
2	110572432	113921856	960	50	-6.1464e-05	4.7513e-09	6.893e-05	-0.89168	0.37256
2	113921856	116772470	870	50	2.5787e-05	3.6353e-09	6.0293e-05	0.42769	0.66888
2	116772470	118367466	468	41	-5.3791e-05	2.2639e-09	4.758e-05	-1.1305	0.25825
2	118367466	121303783	1134	50	-1.236e-05	3.7276e-09	6.1054e-05	-0.20244	0.83957
2	121303783	123302906	677	50	-8.1945e-05	3.2245e-09	5.6784e-05	-1.4431	0.14899
2	123302906	124732250	519	48	-1.193e-05	2.29e-09	4.7854e-05	-0.2493	0.80313
2	124732250	125840921	449	49	-3.552e-05	2.3756e-09	4.874e-05	-0.72876	0.46615
2	125840921	127373764	494	41	-7.0397e-05	2.6742e-09	5.1712e-05	-1.3613	0.17341
2	127373764	128034347	295	42	-1.8802e-05	2.1877e-09	4.6773e-05	-0.40199	0.68769
2	128034347	129474441	500	50	-5.0265e-05	2.7629e-09	5.2563e-05	-0.95628	0.33893
2	129474441	130067170	257	28	-9.1248e-06	1.0556e-09	3.249e-05	-0.28085	0.77883
2	130067170	130658085	237	27	9.5342e-06	1.224e-09	3.4986e-05	0.27252	0.78522
2	130658085	133042784	299	39	-1.6059e-05	1.7675e-09	4.2041e-05	-0.38199	0.70247
2	133042784	135158578	1020	50	-0.00015234	3.3107e-09	5.7538e-05	-2.6475	0.0081078
2	135158578	137042794	541	44	-5.2504e-05	3.3318e-09	5.7722e-05	-0.9096	0.36303
2	137042794	138698117	698	50	-2.1252e-05	3.014e-09	5.49e-05	-0.38711	0.69867
2	138698117	140100271	508	50	-2.7474e-05	2.3963e-09	4.8952e-05	-0.56124	0.57464
2	140100271	141805351	683	50	2.5828e-05	2.4227e-09	4.9221e-05	0.52473	0.59977
2	141805351	142518602	361	38	-4.7736e-05	2.4144e-09	4.9137e-05	-0.97148	0.33131
2	142518602	144519484	773	50	-0.00013389	3.5913e-09	5.9928e-05	-2.2342	0.02547
2	144519484	146445570	496	50	-0.00011197	3.3142e-09	5.7569e-05	-1.945	0.051779
2	146445570	147277162	194	17	1.3801e-06	1.7385e-09	4.1696e-05	0.0331	0.97359
2	147277162	150210292	773	50	-8.2345e-05	2.8334e-09	5.323e-05	-1.547	0.12187
2	150210292	151731462	546	50	-5.1881e-05	2.4859e-09	4.9859e-05	-1.0406	0.29808
2	151731462	152486782	312	30	-2.373e-05	1.8934e-09	4.3514e-05	-0.54536	0.58551
2	152486782	154005056	579	50	-7.7213e-05	2.184e-09	4.6734e-05	-1.6522	0.098497
2	154005056	155391135	587	50	-0.00013724	3.275e-09	5.7227e-05	-2.3981	0.01648
2	155391135	157560635	668	50	-7.2014e-05	3.0856e-09	5.5548e-05	-1.2964	0.19483
2	157560635	158533218	197	27	2.6812e-05	2.2149e-09	4.7062e-05	0.56971	0.56888
2	158533218	159577082	384	41	-8.6335e-05	2.2994e-09	4.7953e-05	-1.8004	0.071794
2	159577082	161769733	830	50	-0.00018028	3.3816e-09	5.8152e-05	-3.1002	0.001934
2	161769733	163503551	465	39	3.7233e-05	2.5648e-09	5.0644e-05	0.7352	0.46222
2	163503551	164466638	243	28	-2.6888e-05	1.5928e-09	3.991e-05	-0.67372	0.50049
2	164466638	165178840	207	23	-3.7119e-05	1.7639e-09	4.1999e-05	-0.88381	0.3768
2	165178840	167160270	753	50	-0.00071432	8.6972e-09	9.3259e-05	-7.6595	1.8664e-14
2	167160270	167355970	89	11	-3.2661e-05	1.2806e-09	3.5785e-05	-0.91271	0.36139
2	167355970	169968236	974	50	-5.5502e-05	3.4402e-09	5.8654e-05	-0.94627	0.34401
2	169968236	171226245	563	50	5.347e-05	3.1343e-09	5.5984e-05	0.95509	0.33953
2	171226245	173138905	700	50	-0.00012969	4.0329e-09	6.3505e-05	-2.0421	0.041137
2	173138905	175588929	978	50	-0.00019779	3.7878e-09	6.1545e-05	-3.2138	0.0013099
2	175588929	177363636	643	50	-0.00012109	3.1119e-09	5.5784e-05	-2.1707	0.029955
2	177363636	178553183	538	50	-0.00014403	3.1544e-09	5.6164e-05	-2.5645	0.010333
2	178553183	181312739	1145	50	-5.632e-05	3.392e-09	5.8241e-05	-0.96702	0.33353
2	181312739	182266031	345	35	-6.332e-05	2.2128e-09	4.7041e-05	-1.3461	0.17828
2	182266031	184357608	731	50	-0.00011257	3.2737e-09	5.7216e-05	-1.9674	0.04914
2	184357608	185280173	287	28	-8.0495e-05	2.2767e-09	4.7714e-05	-1.687	0.091601
2	185280173	189882065	1168	50	-4.16e-05	3.3099e-09	5.7532e-05	-0.72308	0.46963
2	189882065	191973357	590	50	-8.0494e-05	3.3605e-09	5.797e-05	-1.3885	0.16497
2	191973357	195861164	833	50	4.3183e-05	3.8492e-09	6.2042e-05	0.69602	0.48641
2	195861164	196447456	177	21	-3.0503e-05	1.4811e-09	3.8485e-05	-0.79261	0.42801
2	196447456	198078110	521	46	-0.00010645	3.1208e-09	5.5864e-05	-1.9056	0.056708
2	198078110	199311125	378	27	-6.6174e-07	1.7398e-09	4.171e-05	-0.015865	0.98734
2	199311125	201576284	718	50	-4.5933e-05	2.9865e-09	5.4649e-05	-0.84051	0.40062
2	201576284	202818637	370	42	9.1898e-05	2.5315e-09	5.0314e-05	1.8265	0.067775
2	202818637	205799241	921	50	2.137e-05	4.522e-09	6.7246e-05	0.3178	0.75064
2	205799241	206735704	460	50	-5.3162e-05	2.4971e-09	4.9971e-05	-1.0638	0.2874
2	206735704	208645399	781	50	-7.8062e-05	4.4101e-09	6.6408e-05	-1.1755	0.2398
2	208645399	209941529	399	44	4.4033e-05	2.2354e-09	4.728e-05	0.93133	0.35168
2	209941529	212379518	874	50	1.5303e-05	3.5078e-09	5.9226e-05	0.25838	0.79611
2	212379518	214014282	735	50	-2.3682e-05	3.2654e-09	5.7144e-05	-0.41444	0.67856
2	214014282	215573795	505	46	-8.109e-05	2.8367e-09	5.326e-05	-1.5225	0.12788
2	215573795	217715661	924	50	-1.748e-05	3.0397e-09	5.5133e-05	-0.31705	0.75121
2	217715661	218395480	311	39	-5.8636e-06	1.7746e-09	4.2126e-05	-0.13919	0.8893
2	218395480	220454551	738	50	-0.00023901	5.3424e-09	7.3092e-05	-3.27	0.0010755
2	220454551	222521176	971	50	-2.4171e-05	2.9537e-09	5.4348e-05	-0.44474	0.65651
2	222521176	224859419	912	50	-5.2578e-05	2.8859e-09	5.372e-05	-0.97874	0.32771
2	224859419	225840004	407	38	5.1048e-05	1.8213e-09	4.2677e-05	1.1961	0.23164
2	225840004	228119842	854	50	-0.0011556	1.1508e-08	0.00010728	-10.772	4.6743e-27
2	228119842	229370787	553	50	-3.1498e-05	2.8165e-09	5.307e-05	-0.59351	0.55284
2	229370787	231843389	1096	50	-0.00011342	3.7993e-09	6.1638e-05	-1.84	0.065764
2	231843389	233550003	573	50	-4.872e-05	3.0601e-09	5.5318e-05	-0.88072	0.37847
2	233550003	235150987	898	50	3.4113e-05	2.7472e-09	5.2414e-05	0.65084	0.51515
2	235150987	236043550	486	50	-1.7203e-05	2.8607e-09	5.3485e-05	-0.32164	0.74773
2	236043550	237449032	557	50	1.3575e-05	3.573e-09	5.9774e-05	0.2271	0.82034
2	237449032	238760981	621	50	-2.1801e-05	2.5719e-09	5.0714e-05	-0.42988	0.66728
2	238760981	239952643	498	50	-9.2867e-06	2.8637e-09	5.3514e-05	-0.17354	0.86223
2	239952643	241560084	805	50	-5.6969e-05	3.1203e-09	5.586e-05	-1.0199	0.3078
2	241560084	242149921	273	32	-5.9485e-05	1.758e-09	4.1929e-05	-1.4187	0.15598
2	242149921	243188920	190	21	-0.00019602	2.8338e-09	5.3233e-05	-3.6824	0.00023108
3	60157	1441779	734	50	-8.4612e-06	2.9505e-09	5.4319e-05	-0.15577	0.87622
3	1441779	2992120	1095	50	-3.285e-05	2.8262e-09	5.3162e-05	-0.61792	0.53663
3	2992120	4431647	901	50	8.8101e-06	2.6969e-09	5.1932e-05	0.16965	0.86529
3	4431647	6083183	932	50	-3.5531e-05	3.0877e-09	5.5567e-05	-0.63942	0.52255
3	6083183	7083387	508	50	-6.0702e-05	2.6915e-09	5.188e-05	-1.1701	0.24198
3	7083387	8648561	998	50	-4.078e-05	2.8153e-09	5.3059e-05	-0.76857	0.44215
3	8648561	9543183	568	50	3.0413e-05	3.4969e-09	5.9135e-05	0.5143	0.60705
3	9543183	11019665	740	50	2.0894e-05	2.4806e-09	4.9806e-05	0.41951	0.67485
3	11019665	13070799	876	50	-0.00015796	7.0056e-09	8.3699e-05	-1.8872	0.059136
3	13070799	14816900	926	50	-2.8389e-05	3.173e-09	5.633e-05	-0.50397	0.61428
3	14816900	16282442	607	50	-0.00030373	4.013e-09	6.3348e-05	-4.7947	1.6293e-06
3	16282442	17891118	568	50	-0.00011329	3.1144e-09	5.5807e-05	-2.0301	0.042349
3	17891118	19125144	398	44	-0.00013354	2.4039e-09	4.9029e-05	-2.7236	0.0064577
3	19125144	20091348	231	26	3.8756e-06	1.975e-09	4.4441e-05	0.087209	0.93051
3	20091348	21643707	750	50	-2.2106e-05	2.5914e-09	5.0906e-05	-0.43424	0.66411
3	21643707	22204244	442	50	-3.7393e-05	2.2229e-09	4.7148e-05	-0.7931	0.42772
3	22204244	23804865	625	50	-5.3522e-05	2.8534e-09	5.3417e-05	-1.002	0.31636
3	23804865	25461558	881	50	-0.00010472	3.7442e-09	6.119e-05	-1.7115	0.086993
3	25461558	26877769	558	50	-8.3959e-05	3.7361e-09	6.1123e-05	-1.3736	0.16957
3	26877769	27840910	309	32	-4.0333e-05	2.1822e-09	4.6714e-05	-0.86342	0.38791
3	27840910	29142260	531	50	-2.9276e-06	2.6349e-09	5.1332e-05	-0.057033	0.95452
3	29142260	30717955	781	50	-5.1752e-05	3.5327e-09	5.9436e-05	-0.87071	0.38391
3	30717955	32351715	731	50	-9.1799e-05	3.4214e-09	5.8493e-05	-1.5694	0.11656
3	32351715	33255592	325	48	2.1051e-05	1.8391e-09	4.2885e-05	0.49087	0.62352
3	33255592	35283458	694	50	-0.00010088	3.012e-09	5.4882e-05	-1.8382	0.066039
3	35283458	36486842	467	49	-6.3209e-06	3.3212e-09	5.763e-05	-0.10968	0.91266
3	36486842	38356116	707	50	-5.1438e-06	3.7217e-09	6.1006e-05	-0.084316	0.9328
3	38356116	40221298	753	50	-1.0065e-05	3.5948e-09	5.9956e-05	-0.16788	0.86668
3	40221298	41064528	179	19	-4.5446e-05	1.3395e-09	3.6599e-05	-1.2417	0.21433
3	41064528	42540002	552	50	-6.0024e-05	3.4705e-09	5.8911e-05	-1.0189	0.30825
3	42540002	45165153	853	50	-9.4957e-05	3.8148e-09	6.1764e-05	-1.5374	0.12419
3	45165153	46657500	652	50	-6.1837e-05	3.3593e-09	5.796e-05	-1.0669	0.28602
3	46657500	47727212	236	19	-8.3083e-05	2.63e-09	5.1284e-05	-1.6201	0.10522
3	47727212	49316972	344	17	-0.00016995	2.4296e-09	4.9291e-05	-3.448	0.00056482
3	49316972	51832015	610	27	-0.00026397	3.6733e-09	6.0608e-05	-4.3554	1.3282e-05
3	51832015	54081390	772	50	-0.00042031	6.7705e-09	8.2283e-05	-5.1081	3.2539e-07
3	54081390	55348860	740	50	-5.6869e-05	2.3631e-09	4.8612e-05	-1.1699	0.24206
3	55348860	56433907	426	46	-0.00011538	2.9623e-09	5.4427e-05	-2.1199	0.034013
3	56433907	58157519	650	50	-0.00013558	3.1574e-09	5.619e-05	-2.4128	0.015829
3	58157519	60272906	1137	50	9.9719e-05	2.5845e-09	5.0838e-05	1.9615	0.049819
3	60272906	62355666	1169	50	1.4165e-06	2.8044e-09	5.2956e-05	0.026748	0.97866
3	62355666	63669286	754	50	-0.0001086	3.6093e-09	6.0077e-05	-1.8077	0.070647
3	63669286	65273538	872	50	-0.00012053	3.3885e-09	5.8211e-05	-2.0706	0.038395
3	65273538	66270447	397	50	-9.4579e-05	2.7763e-09	5.2691e-05	-1.795	0.072657
3	66270447	68286914	756	50	-0.00015424	3.6908e-09	6.0752e-05	-2.5388	0.011122
3	68286914	69276762	426	46	-8.8983e-05	2.2514e-09	4.7449e-05	-1.8753	0.060749
3	69276762	70449028	461	50	-4.4668e-05	3.3198e-09	5.7618e-05	-0.77525	0.43819
3	70449028	72529329	885	50	-6.582e-05	4.7557e-09	6.8962e-05	-0.95444	0.33986
3	72529329	74321817	809	50	-2.6852e-05	2.7391e-09	5.2337e-05	-0.51306	0.60791
3	74321817	75704949	328	36	4.2821e-05	2.3275e-09	4.8244e-05	0.88759	0.37476
3	75704949	77508835	608	50	-9.3537e-05	2.8645e-09	5.3521e-05	-1.7477	0.080522
3	77508835	79024541	486	50	-7.4361e-05	2.4954e-09	4.9954e-05	-1.4886	0.13659
3	79024541	81427310	605	47	-3.6791e-05	2.6029e-09	5.1019e-05	-0.72112	0.47083
3	81427310	82643886	348	30	-8.1589e-05	2.7389e-09	5.2334e-05	-1.559	0.119
3	82643886	84367479	404	35	-6.7433e-05	2.1407e-09	4.6268e-05	-1.4574	0.145
3	84367479	85582231	317	24	-6.9091e-05	2.0505e-09	4.5282e-05	-1.5258	0.12706
3	85582231	87409732	534	43	-0.00016368	2.8819e-09	5.3684e-05	-3.049	0.0022963
3	87409732	88298373	243	21	-3.1453e-05	1.5023e-09	3.876e-05	-0.81148	0.41709
3	88298373	94255316	600	48	-3.2082e-05	3.3313e-09	5.7718e-05	-0.55584	0.57832
3	94255316	95311971	258	18	-3.3248e-06	1.4951e-09	3.8666e-05	-0.085987	0.93148
3	95311971	98215950	697	50	2.4233e-05	2.6842e-09	5.1809e-05	0.46773	0.63998
3	98215950	99373762	397	42	1.2029e-05	2.3303e-09	4.8273e-05	0.2492	0.80321
3	99373762	100592217	415	32	3.6518e-05	2.0404e-09	4.5171e-05	0.80843	0.41884
3	100592217	103084960	800	50	-2.2316e-05	2.8669e-09	5.3543e-05	-0.41679	0.67683
3	103084960	104581613	528	50	2.7176e-05	2.3256e-09	4.8225e-05	0.56352	0.57308
3	104581613	106982811	840	50	-4.9663e-05	3.4675e-09	5.8886e-05	-0.84338	0.39901
3	106982811	109522395	910	50	2.2294e-05	3.4617e-09	5.8837e-05	0.37891	0.70475
3	109522395	110513770	300	27	1.5511e-05	1.3575e-09	3.6844e-05	0.42099	0.67376
3	110513770	112815699	831	50	-2.5943e-06	2.757e-09	5.2508e-05	-0.049409	0.96059
3	112815699	113947863	441	46	-7.3886e-06	2.6764e-09	5.1734e-05	-0.14282	0.88643
3	113947863	115447080	458	50	-0.00011946	3.354e-09	5.7914e-05	-2.0627	0.039142
3	115447080	116800153	608	50	-6.4479e-05	2.8579e-09	5.3459e-05	-1.2061	0.22776
3	116800153	118530251	676	50	-1.0968e-06	2.8231e-09	5.3133e-05	-0.020643	0.98353
3	118530251	120523055	809	50	-3.0319e-05	3.5401e-09	5.9498e-05	-0.50958	0.61035
3	120523055	121974097	470	41	-9.3754e-06	1.9188e-09	4.3804e-05	-0.21403	0.83052
3	121974097	123517768	610	50	-7.3535e-05	2.4903e-09	4.9903e-05	-1.4736	0.1406
3	123517768	124936642	693	50	-3.4059e-06	2.8271e-09	5.3171e-05	-0.064056	0.94893
3	124936642	126214943	468	50	-3.8464e-05	2.4015e-09	4.9005e-05	-0.78491	0.43251
3	126214943	128194861	782	50	-0.00015811	4.224e-09	6.4992e-05	-2.4327	0.014987
3	128194861	130244735	553	50	-3.8994e-05	2.3561e-09	4.854e-05	-0.80335	0.42177
3	130244735	131836516	624	50	-4.7518e-05	3.0692e-09	5.54e-05	-0.85772	0.39105
3	131836516	133252173	598	50	-2.6844e-05	3.4643e-09	5.8858e-05	-0.45608	0.64833
3	133252173	135456906	1013	50	-7.4104e-05	3.5973e-09	5.9978e-05	-1.2355	0.21664
3	135456906	137371083	578	42	-0.00030784	4.8574e-09	6.9695e-05	-4.417	1.0009e-05
3	137371083	139954597	967	50	-5.8347e-05	3.3067e-09	5.7504e-05	-1.0147	0.31026
3	139954597	141339097	544	50	-9.0326e-05	3.0882e-09	5.5571e-05	-1.6254	0.10408
3	141339097	143164628	740	50	1.0733e-05	3.9586e-09	6.2917e-05	0.1706	0.86454
3	143164628	144410816	458	50	1.6565e-05	2.1439e-09	4.6303e-05	0.35776	0.72052
3	144410816	145664619	463	49	-7.9399e-06	1.6886e-09	4.1092e-05	-0.19322	0.84679
3	145664619	146726629	398	45	-9.9859e-05	2.5937e-09	5.0929e-05	-1.9608	0.049906
3	146726629	149043237	799	50	-6.7854e-05	3.0511e-09	5.5237e-05	-1.2284	0.21929
3	149043237	150252004	502	50	-0.00028439	3.9568e-09	6.2903e-05	-4.5211	6.1511e-06
3	150252004	151348730	433	50	-3.8522e-05	2.1646e-09	4.6526e-05	-0.82797	0.40769
3	151348730	153256571	645	50	8.0454e-06	3.2886e-09	5.7347e-05	0.14029	0.88843
3	153256571	154714218	487	47	1.4383e-05	2.5769e-09	5.0763e-05	0.28334	0.77692
3	154714218	156008700	405	44	-7.3568e-05	2.0648e-09	4.544e-05	-1.619	0.10545
3	156008700	157312028	535	50	-0.00024403	4.8611e-09	6.9722e-05	-3.5001	0.00046516
3	157312028	159477890	747	50	-8.8107e-05	2.3933e-09	4.8922e-05	-1.801	0.071706
3	159477890	161524504	658	50	-0.00010271	3.1312e-09	5.5957e-05	-1.8355	0.066438
3	161524504	163253205	623	50	-3.6879e-05	2.3914e-09	4.8902e-05	-0.75413	0.45077
3	163253205	165055469	535	40	4.9634e-06	1.8888e-09	4.346e-05	0.11421	0.90907
3	165055469	167117429	555	50	-0.00013196	2.6783e-09	5.1752e-05	-2.5498	0.010777
3	167117429	168580960	445	47	-2.2948e-05	1.8123e-09	4.2571e-05	-0.53906	0.58984
3	168580960	170964909	856	50	-9.4378e-05	3.9947e-09	6.3204e-05	-1.4932	0.13538
3	170964909	172295731	586	50	-5.8433e-05	4.3886e-09	6.6247e-05	-0.88205	0.37775
3	172295731	173477285	453	50	-8.3651e-05	3.0835e-09	5.553e-05	-1.5064	0.13196
3	173477285	175116539	716	50	1.0078e-05	3.3108e-09	5.7539e-05	0.17515	0.86096
3	175116539	176320287	408	50	1.3094e-05	2.3968e-09	4.8957e-05	0.26746	0.78911
3	176320287	178107165	643	50	-5.599e-05	2.9431e-09	5.425e-05	-1.0321	0.30203
3	178107165	179374586	461	50	-6.7533e-05	2.1504e-09	4.6373e-05	-1.4563	0.14531
3	179374586	181511166	544	50	-9.8483e-06	2.7882e-09	5.2803e-05	-0.18651	0.85204
3	181511166	183769683	777	50	2.2339e-05	3.4754e-09	5.8953e-05	0.37893	0.70474
3	183769683	185068255	513	50	-0.00016095	3.3792e-09	5.8131e-05	-2.7687	0.0056275
3	185068255	186890344	783	50	-9.0222e-05	4.8327e-09	6.9518e-05	-1.2978	0.19435
3	186890344	188856214	896	50	-0.00014247	3.3583e-09	5.7951e-05	-2.4585	0.013952
3	188856214	190226607	711	50	-1.4689e-05	3.0302e-09	5.5047e-05	-0.26684	0.7896
3	190226607	192343814	917	50	-8.0558e-05	3.0882e-09	5.5572e-05	-1.4496	0.14716
3	192343814	194059671	702	50	-5.9765e-07	3.059e-09	5.5308e-05	-0.010806	0.99138
3	194059671	194786674	389	50	-6.5414e-05	2.8962e-09	5.3816e-05	-1.2155	0.22417
3	194786674	195971408	358	47	-6.4051e-05	2.1472e-09	4.6337e-05	-1.3823	0.16689
3	195971408	197075987	440	50	-4.5014e-05	2.4442e-09	4.9439e-05	-0.91049	0.36256
3	197075987	197946622	230	31	-1.0181e-05	1.3973e-09	3.7381e-05	-0.27235	0.78535
4	10240	694715	147	15	1.1401e-05	1.3015e-09	3.6076e-05	0.31603	0.75198
4	694715	1478711	295	30	-0.00013743	3.5035e-09	5.919e-05	-2.3218	0.020242
4	1478711	2842979	364	48	-0.00015363	3.5253e-09	5.9374e-05	-2.5875	0.0096667
4	2842979	3846040	346	46	-7.1156e-05	5.3701e-09	7.3281e-05	-0.97101	0.33154
4	3846040	4684116	280	42	-9.9578e-06	1.9981e-09	4.47e-05	-0.22277	0.82371
4	4684116	5502388	444	50	-1.4973e-05	2.5062e-09	5.0062e-05	-0.29909	0.76487
4	5502388	6773043	786	50	3.7346e-05	3.2486e-09	5.6997e-05	0.65523	0.51232
4	6773043	7539692	474	50	-3.376e-05	2.8302e-09	5.3199e-05	-0.6346	0.52569
4	7539692	8152235	403	50	-4.5184e-05	2.0937e-09	4.5757e-05	-0.98747	0.32341
4	8152235	9326479	290	43	2.7601e-05	2.1424e-09	4.6286e-05	0.59631	0.55097
4	9326479	10699152	612	42	-4.2231e-05	3.0939e-09	5.5623e-05	-0.75924	0.44771
4	10699152	12323034	776	50	-9.9016e-05	3.1358e-09	5.5998e-05	-1.7682	0.077027
4	12323034	14272001	821	50	-0.00011615	3.1964e-09	5.6537e-05	-2.0544	0.039938
4	14272001	15147446	418	50	3.9298e-06	2.5367e-09	5.0365e-05	0.078027	0.93781
4	15147446	15927009	302	36	1.5891e-05	2.178e-09	4.6669e-05	0.34051	0.73347
4	15927009	17383322	771	50	-6.1161e-05	3.6183e-09	6.0152e-05	-1.0168	0.30926
4	17383322	18841874	488	50	-2.9553e-05	3.7957e-09	6.1609e-05	-0.47968	0.63145
4	18841874	20544557	568	50	7.0893e-05	2.5384e-09	5.0382e-05	1.4071	0.1594
4	20544557	22319347	767	50	2.0997e-05	2.6739e-09	5.171e-05	0.40606	0.6847
4	22319347	24135529	692	50	-1.6516e-05	3.0604e-09	5.5321e-05	-0.29856	0.76528
4	24135529	25609322	680	50	-3.2255e-05	3.3624e-09	5.7986e-05	-0.55625	0.57804
4	25609322	27343722	645	50	-0.00034734	5.2941e-09	7.2761e-05	-4.7738	1.8078e-06
4	27343722	27965868	246	32	-3.7965e-05	1.3942e-09	3.7339e-05	-1.0168	0.30927
4	27965868	29762208	663	50	-3.5242e-05	2.7174e-09	5.2129e-05	-0.67606	0.499
4	29762208	30454535	196	27	-1.7316e-05	1.4904e-09	3.8606e-05	-0.44854	0.65376
4	30454535	31782981	496	50	-3.3961e-05	2.3745e-09	4.8729e-05	-0.69694	0.48584
4	31782981	33172766	401	42	4.4689e-05	2.048e-09	4.5255e-05	0.98749	0.3234
4	33172766	35151415	444	35	-4.0196e-05	1.9773e-09	4.4467e-05	-0.90395	0.36602
4	35151415	36020436	316	35	-2.495e-05	2.2311e-09	4.7235e-05	-0.52821	0.59735
4	36020436	37255047	529	50	-7.78e-05	2.2226e-09	4.7145e-05	-1.6502	0.098895
4	37255047	38907022	910	50	-6.1731e-06	3.3799e-09	5.8137e-05	-0.10618	0.91544
4	38907022	40202609	488	50	-9.092e-05	4.008e-09	6.3308e-05	-1.4361	0.15096
4	40202609	42213058	825	50	-8.8234e-06	4.4536e-09	6.6735e-05	-0.13221	0.89481
4	42213058	43965045	644	50	-6.5839e-06	2.3019e-09	4.7978e-05	-0.13723	0.89085
4	43965045	45189157	414	42	6.034e-05	2.593e-09	5.0922e-05	1.185	0.23603
4	45189157	47411896	564	50	8.9534e-06	2.234e-09	4.7265e-05	0.18943	0.84976
4	47411896	48123600	267	27	4.8193e-06	1.7228e-09	4.1506e-05	0.11611	0.90756
4	48123600	53877433	587	45	-0.00010259	3.4369e-09	5.8625e-05	-1.7499	0.080131
4	53877433	55429556	596	50	-7.3546e-05	2.8672e-09	5.3546e-05	-1.3735	0.1696
4	55429556	56547644	433	50	-0.00010246	2.7991e-09	5.2906e-05	-1.9366	0.052792
4	56547644	58935008	1064	50	-7.0558e-05	2.8025e-09	5.2939e-05	-1.3328	0.18259
4	58935008	60741087	564	50	-9.1529e-06	2.1007e-09	4.5833e-05	-0.1997	0.84171
4	60741087	62371763	514	50	-1.2884e-05	2.6975e-09	5.1937e-05	-0.24806	0.80409
4	62371763	64341001	534	50	-2.5948e-05	2.4074e-09	4.9065e-05	-0.52884	0.59692
4	64341001	66600492	646	50	4.5576e-05	2.9108e-09	5.3952e-05	0.84475	0.39825
4	66600492	68059497	497	50	6.0854e-05	2.4637e-09	4.9636e-05	1.226	0.22019
4	68059497	68854765	312	34	-7.142e-05	2.5174e-09	5.0174e-05	-1.4235	0.1546
4	68854765	71049152	570	46	5.0677e-05	2.86e-09	5.3479e-05	0.9476	0.34333
4	71049152	72140558	302	33	-8.582e-05	1.7833e-09	4.2229e-05	-2.0323	0.042126
4	72140558	74592390	628	50	1.1365e-06	2.8192e-09	5.3096e-05	0.021404	0.98292
4	74592390	77130707	879	50	3.0003e-06	3.2198e-09	5.6744e-05	0.052874	0.95783
4	77130707	79093979	865	50	-2.3385e-05	3.222e-09	5.6763e-05	-0.41198	0.68035
4	79093979	80990297	661	50	8.0178e-05	2.368e-09	4.8662e-05	1.6476	0.099426
4	80990297	82125315	306	32	2.7572e-05	2.0655e-09	4.5447e-05	0.60668	0.54407
4	82125315	83372593	446	50	2.9819e-05	2.386e-09	4.8847e-05	0.61046	0.54156
4	83372593	84799656	591	50	-1.6733e-05	2.7982e-09	5.2898e-05	-0.31632	0.75176
4	84799656	86930609	716	50	0.00012346	3.5159e-09	5.9295e-05	2.0821	0.037333
4	86930609	87534648	163	19	-0.00025323	3.2285e-09	5.682e-05	-4.4567	8.3214e-06
4	87534648	89238028	693	50	-0.00077757	8.6736e-09	9.3132e-05	-8.3492	6.875e-17
4	89238028	90231564	374	48	-0.00039537	4.7165e-09	6.8677e-05	-5.757	8.5644e-09
4	90231564	91560677	414	45	-6.3785e-05	2.27e-09	4.7645e-05	-1.3388	0.18065
4	91560677	94233299	714	50	5.6381e-05	2.7483e-09	5.2424e-05	1.0755	0.28216
4	94233299	96182188	724	50	-0.00015389	3.4225e-09	5.8502e-05	-2.6304	0.0085277
4	96182188	97540703	593	50	-4.9061e-06	2.7111e-09	5.2069e-05	-0.094224	0.92493
4	97540703	99424067	496	39	-1.1682e-06	2.2163e-09	4.7077e-05	-0.024814	0.9802
4	99424067	100678360	528	50	-5.0963e-05	4.1608e-09	6.4504e-05	-0.79007	0.42949
4	100678360	103221356	959	50	-0.0004494	6.8772e-09	8.2929e-05	-5.4191	5.9898e-08
4	103221356	105305294	600	49	-0.00027334	7.1172e-09	8.4363e-05	-3.2401	0.001195
4	105305294	107501305	723	50	-2.5057e-05	3.1426e-09	5.6059e-05	-0.44698	0.65489
4	107501305	108815348	407	46	-2.3744e-05	1.8233e-09	4.27e-05	-0.55607	0.57817
4	108815348	111256567	910	50	-0.00014003	4.2917e-09	6.5511e-05	-2.1375	0.03256
4	111256567	113870102	847	50	-6.677e-05	3.4695e-09	5.8903e-05	-1.1336	0.25698
4	113870102	115666246	703	50	-4.0027e-05	3.3155e-09	5.758e-05	-0.69514	0.48697
4	115666246	117276929	455	38	8.7748e-06	1.7226e-09	4.1504e-05	0.21142	0.83256
4	117276929	118479918	425	41	-4.7214e-05	1.8653e-09	4.3189e-05	-1.0932	0.27431
4	118479918	119933512	501	46	6.8302e-05	1.9875e-09	4.4581e-05	1.5321	0.1255
4	119933512	120392684	184	17	1.2358e-05	1.9264e-09	4.389e-05	0.28157	0.77827
4	120392684	122657987	885	50	-6.1e-05	3.2519e-09	5.7025e-05	-1.0697	0.28475
4	122657987	124286481	448	38	-2.9517e-05	2.4984e-09	4.9984e-05	-0.59053	0.55484
4	124286481	125210862	326	39	-7.1245e-05	2.1287e-09	4.6137e-05	-1.5442	0.12254
4	125210862	126480886	474	50	1.2655e-05	2.584e-09	5.0833e-05	0.24896	0.80339
4	126480886	127275477	273	34	-7.1248e-05	1.7457e-09	4.1782e-05	-1.7052	0.08815
4	127275477	127830293	199	24	3.6998e-05	1.2979e-09	3.6027e-05	1.027	0.30444
4	127830293	128996665	240	18	3.2674e-07	1.6018e-09	4.0022e-05	0.008164	0.99349
4	128996665	130591885	540	50	-0.00010257	2.3999e-09	4.8988e-05	-2.0938	0.036277
4	130591885	131283821	221	26	4.9052e-05	1.3149e-09	3.6261e-05	1.3527	0.17614
4	131283821	132954033	449	48	6.4626e-05	1.679e-09	4.0975e-05	1.5772	0.11475
4	132954033	134628434	471	46	-7.2642e-05	2.1345e-09	4.62e-05	-1.5723	0.11588
4	134628434	136566407	529	50	-3.1729e-05	1.9692e-09	4.4376e-05	-0.71501	0.4746
4	136566407	138541971	659	50	6.6788e-05	2.8533e-09	5.3417e-05	1.2503	0.21118
4	138541971	139556511	423	48	1.9395e-05	2.0115e-09	4.485e-05	0.43245	0.66542
4	139556511	141084631	606	50	-7.0727e-05	3.2461e-09	5.6975e-05	-1.2414	0.21447
4	141084631	143443265	843	50	-0.00014855	4.3288e-09	6.5794e-05	-2.2579	0.023955
4	143443265	146178187	640	50	-4.8548e-05	3.7849e-09	6.1521e-05	-0.78912	0.43004
4	146178187	148521873	732	50	-1.9307e-05	3.5726e-09	5.9772e-05	-0.32301	0.74669
4	148521873	150683580	638	50	5.0145e-05	3.0823e-09	5.5518e-05	0.90321	0.36641
4	150683580	152782184	622	46	-0.0001064	2.6453e-09	5.1432e-05	-2.0687	0.038577
4	152782184	154477641	605	50	9.1377e-05	3.4814e-09	5.9004e-05	1.5487	0.12146
4	154477641	155056126	245	33	-2.1596e-05	1.5824e-09	3.9779e-05	-0.54291	0.58719
4	155056126	157485097	977	50	-7.8378e-05	3.3732e-09	5.8079e-05	-1.3495	0.17718
4	157485097	158743718	398	43	-0.00011756	2.7615e-09	5.255e-05	-2.2372	0.025275
4	158743718	161058864	626	50	-4.7725e-05	2.7104e-09	5.2061e-05	-0.91671	0.3593
4	161058864	161826435	311	36	5.0489e-05	2.514e-09	5.014e-05	1.007	0.31395
4	161826435	163243679	547	50	-0.00010798	3.1327e-09	5.5971e-05	-1.9291	0.053712
4	163243679	164478234	390	46	-0.0001305	2.1005e-09	4.5831e-05	-2.8474	0.0044083
4	164478234	165823448	532	50	-0.00014104	3.0047e-09	5.4815e-05	-2.573	0.010081
4	165823448	167018858	458	50	4.7204e-05	2.3557e-09	4.8535e-05	0.97258	0.33076
4	167018858	167852917	233	27	-3.3143e-05	1.5229e-09	3.9025e-05	-0.84928	0.39572
4	167852917	169676825	708	50	-0.00014138	3.8903e-09	6.2372e-05	-2.2668	0.023405
4	169676825	170776510	372	38	9.247e-06	1.8688e-09	4.3229e-05	0.21391	0.83062
4	170776510	172558635	521	50	-0.0001574	3.3914e-09	5.8236e-05	-2.7028	0.0068762
4	172558635	174264132	461	50	-5.4663e-05	2.4918e-09	4.9918e-05	-1.095	0.2735
4	174264132	176570716	757	50	1.1407e-05	2.7811e-09	5.2736e-05	0.2163	0.82875
4	176570716	178991910	998	50	-4.8278e-05	3.3545e-09	5.7918e-05	-0.83356	0.40453
4	178991910	180122043	404	50	4.6941e-05	2.0835e-09	4.5645e-05	1.0284	0.30377
4	180122043	182066807	959	50	-4.6421e-05	2.7757e-09	5.2685e-05	-0.8811	0.37826
4	182066807	183371275	825	50	-8.3518e-05	3.3618e-09	5.7981e-05	-1.4404	0.14974
4	183371275	184929455	686	50	-4.3251e-05	2.6745e-09	5.1716e-05	-0.83631	0.40298
4	184929455	186909090	1022	50	2.2076e-06	2.7255e-09	5.2206e-05	0.042286	0.96627
4	186909090	188472981	726	50	-6.4785e-05	2.9177e-09	5.4016e-05	-1.1994	0.23038
4	188472981	189693511	516	50	-4.1806e-05	2.6683e-09	5.1655e-05	-0.80932	0.41833
4	189693511	191043594	384	50	-5.5652e-05	2.0842e-09	4.5654e-05	-1.219	0.22284
5	11940	982252	289	29	1.5638e-05	2.5095e-09	5.0095e-05	0.31217	0.75491
5	982252	2132442	581	50	-5.3669e-05	4.048e-09	6.3624e-05	-0.84353	0.39893
5	2132442	3361941	903	50	-7.9114e-06	3.1084e-09	5.5753e-05	-0.1419	0.88716
5	3361941	4632110	601	50	-5.7916e-05	3.0913e-09	5.5599e-05	-1.0417	0.29757
5	4632110	5973233	785	50	9.2366e-05	2.5596e-09	5.0593e-05	1.8257	0.067899
5	5973233	7143218	659	50	-3.2998e-05	3.0873e-09	5.5563e-05	-0.59388	0.5526
5	7143218	8446336	657	50	-0.00010276	3.1867e-09	5.6451e-05	-1.8203	0.068713
5	8446336	9718832	693	50	-3.0033e-06	3.6195e-09	6.0162e-05	-0.049921	0.96019
5	9718832	11173271	824	50	2.2131e-05	2.7039e-09	5.1999e-05	0.42559	0.67041
5	11173271	13464832	693	50	3.4208e-05	2.9857e-09	5.4642e-05	0.62604	0.53129
5	13464832	14757804	670	50	-0.00011298	3.4437e-09	5.8683e-05	-1.9253	0.054192
5	14757804	16963613	839	50	-5.6942e-05	3.0557e-09	5.5278e-05	-1.0301	0.30297
5	16963613	18051592	322	50	-9.0258e-06	2.2635e-09	4.7577e-05	-0.18971	0.84954
5	18051592	19917716	666	50	-8.179e-06	2.9149e-09	5.399e-05	-0.15149	0.87959
5	19917716	22152073	557	50	4.8141e-05	3.0212e-09	5.4966e-05	0.87583	0.38112
5	22152073	23494324	490	48	6.3448e-06	2.6074e-09	5.1063e-05	0.12426	0.90111
5	23494324	26184851	840	50	-7.1403e-06	3.7114e-09	6.0921e-05	-0.11721	0.9067
5	26184851	26857604	202	22	4.1433e-06	1.5315e-09	3.9135e-05	0.10587	0.91568
5	26857604	27984513	297	38	-2.3093e-05	1.6485e-09	4.0602e-05	-0.56878	0.56951
5	27984513	29714820	502	50	2.3151e-06	2.0025e-09	4.475e-05	0.051735	0.95874
5	29714820	31390249	686	50	-4.6457e-05	3.172e-09	5.6321e-05	-0.82487	0.40945
5	31390249	33500180	928	50	8.7796e-06	3.2178e-09	5.6726e-05	0.15477	0.877
5	33500180	35048970	630	50	5.5431e-05	3.1477e-09	5.6104e-05	0.988	0.32315
5	35048970	36433954	547	50	3.7368e-05	3.4113e-09	5.8407e-05	0.63978	0.52231
5	36433954	38802410	859	50	-0.00010756	3.9509e-09	6.2856e-05	-1.7113	0.087034
5	38802410	40287729	617	50	-0.00012103	3.5778e-09	5.9815e-05	-2.0235	0.043023
5	40287729	41888710	620	50	-3.7619e-05	2.6823e-09	5.1791e-05	-0.72635	0.46762
5	41888710	43983499	485	34	-9.2947e-05	3.2435e-09	5.6952e-05	-1.632	0.10267
5	43983499	50163398	564	36	1.8882e-05	2.0196e-09	4.494e-05	0.42016	0.67437
5	50163398	52134622	644	50	-3.827e-05	2.9477e-09	5.4293e-05	-0.70488	0.48088
5	52134622	53703044	702	50	-0.00039713	4.8818e-09	6.987e-05	-5.6838	1.3171e-08
5	53703044	55417349	704	50	-6.2024e-05	3.0987e-09	5.5666e-05	-1.1142	0.26518
5	55417349	56621102	555	50	-0.0010212	1.0867e-08	0.00010424	-9.7961	1.1705e-22
5	56621102	57340073	311	38	-1.5638e-05	2.4524e-09	4.9522e-05	-0.31579	0.75216
5	57340073	58524622	630	50	-8.8716e-05	4.0219e-09	6.3418e-05	-1.3989	0.16184
5	58524622	60935907	774	50	-8.0977e-05	4.2559e-09	6.5237e-05	-1.2413	0.21451
5	60935907	61672995	296	29	-2.9764e-05	1.411e-09	3.7564e-05	-0.79235	0.42815
5	61672995	63218987	568	48	-2.312e-05	1.9813e-09	4.4512e-05	-0.51942	0.60347
5	63218987	63968304	204	20	-4.8941e-05	1.2825e-09	3.5812e-05	-1.3666	0.17175
5	63968304	65911286	719	50	3.3947e-05	3.1986e-09	5.6556e-05	0.60023	0.54835
5	65911286	67850860	870	50	-9.5018e-05	3.9391e-09	6.2762e-05	-1.5139	0.13004
5	67850860	71240456	549	50	-6.9083e-05	2.5076e-09	5.0076e-05	-1.3796	0.16772
5	71240456	73759326	1126	50	-4.556e-05	3.2604e-09	5.71e-05	-0.7979	0.42493
5	73759326	75798866	793	50	7.7308e-05	4.1787e-09	6.4643e-05	1.1959	0.23173
5	75798866	77623332	833	50	-0.00010068	3.3082e-09	5.7517e-05	-1.7505	0.080031
5	77623332	79393144	729	50	-0.00014916	3.9552e-09	6.2891e-05	-2.3718	0.017702
5	79393144	80481471	521	50	-2.0015e-05	2.7781e-09	5.2708e-05	-0.37973	0.70415
5	80481471	82025648	589	50	-0.00013179	3.3876e-09	5.8203e-05	-2.2644	0.023552
5	82025648	83972689	602	50	-4.9294e-05	3.4253e-09	5.8526e-05	-0.84225	0.39965
5	83972689	85767290	623	50	-2.143e-05	3.1456e-09	5.6086e-05	-0.38209	0.7024
5	85767290	87389991	315	35	-8.7228e-05	2.2443e-09	4.7374e-05	-1.8413	0.065584
5	87389991	88891530	353	34	9.2957e-06	2.4626e-09	4.9624e-05	0.18732	0.85141
5	88891530	90422654	476	50	3.177e-05	3.8728e-09	6.2232e-05	0.51052	0.60969
5	90422654	91840542	330	38	-7.9627e-05	2.0815e-09	4.5623e-05	-1.7453	0.08093
5	91840542	93809984	485	50	-8.1078e-05	3.2624e-09	5.7118e-05	-1.4195	0.15576
5	93809984	95963519	798	50	-7.3312e-05	3.6928e-09	6.0768e-05	-1.2064	0.22766
5	95963519	97315601	472	48	1.9319e-06	2.3129e-09	4.8092e-05	0.040172	0.96796
5	97315601	99260992	595	50	2.8905e-05	2.0636e-09	4.5427e-05	0.6363	0.52458
5	99260992	101578769	635	50	4.5901e-05	2.9441e-09	5.4259e-05	0.84596	0.39758
5	101578769	103320005	557	50	-4.0754e-05	2.3342e-09	4.8313e-05	-0.84353	0.39893
5	103320005	104851483	486	46	-9.7936e-05	3.0467e-09	5.5197e-05	-1.7743	0.076012
5	104851483	105893055	230	25	-3.0786e-05	1.8926e-09	4.3504e-05	-0.70766	0.47916
5	105893055	107264196	622	50	-9.79e-05	3.5102e-09	5.9247e-05	-1.6524	0.098452
5	107264196	108633934	464	44	-1.3682e-05	3.1071e-09	5.5742e-05	-0.24546	0.8061
5	108633934	110821144	754	50	-3.1858e-05	2.7644e-09	5.2578e-05	-0.60592	0.54456
5	110821144	111981562	470	50	-9.7254e-06	3.2844e-09	5.731e-05	-0.1697	0.86525
5	111981562	113396285	597	50	-5.7321e-05	3.5097e-09	5.9243e-05	-0.96756	0.33327
5	113396285	114830370	610	50	-6.2404e-05	3.1661e-09	5.6268e-05	-1.1091	0.26741
5	114830370	115831047	505	50	-6.7834e-05	2.3969e-09	4.8958e-05	-1.3855	0.16589
5	115831047	117346213	642	50	-6.5687e-05	3.3969e-09	5.8283e-05	-1.127	0.25972
5	117346213	118608820	445	49	-8.5769e-06	2.0902e-09	4.5719e-05	-0.1876	0.85119
5	118608820	119669042	386	41	-0.00025397	4.6283e-09	6.8031e-05	-3.7331	0.00018917
5	119669042	120452166	276	27	-6.5381e-06	1.7282e-09	4.1572e-05	-0.15727	0.87503
5	120452166	122556905	788	50	-4.4478e-05	2.6825e-09	5.1793e-05	-0.85876	0.39048
5	122556905	123798100	508	50	-7.8005e-05	2.8488e-09	5.3375e-05	-1.4615	0.14389
5	123798100	125785649	954	50	-0.0001223	3.5102e-09	5.9247e-05	-2.0642	0.038999
5	125785649	127344604	505	50	-3.9382e-05	2.623e-09	5.1216e-05	-0.76894	0.44193
5	127344604	129519025	768	50	-0.00010061	3.6303e-09	6.0252e-05	-1.6698	0.094961
5	129519025	132139649	703	45	-0.00011381	3.5516e-09	5.9595e-05	-1.9098	0.056161
5	132139649	134777401	1041	50	-0.00022499	4.0261e-09	6.3451e-05	-3.5458	0.0003914
5	134777401	136376050	675	50	-3.7265e-05	3.04e-09	5.5136e-05	-0.67588	0.49912
5	136376050	139265072	835	50	-0.00010604	3.464e-09	5.8855e-05	-1.8017	0.071591
5	139265072	140645971	451	34	-0.00010364	1.9527e-09	4.4189e-05	-2.3455	0.019002
5	140645971	142981248	1086	50	-0.00026544	4.1689e-09	6.4567e-05	-4.1111	3.9381e-05
5	142981248	144943354	737	50	-0.00012922	3.4592e-09	5.8815e-05	-2.197	0.028021
5	144943354	147181998	839	50	-4.6804e-05	2.7288e-09	5.2238e-05	-0.89598	0.37026
5	147181998	148662624	629	50	-5.953e-05	2.7726e-09	5.2656e-05	-1.1305	0.25825
5	148662624	150561298	978	50	-1.4764e-05	3.2444e-09	5.696e-05	-0.2592	0.79548
5	150561298	152867774	968	50	-0.00016601	3.2809e-09	5.7279e-05	-2.8983	0.0037525
5	152867774	153773088	477	46	-0.00012608	3.4672e-09	5.8883e-05	-2.1412	0.03226
5	153773088	155373505	644	50	-0.00025868	4.2869e-09	6.5475e-05	-3.9508	7.7883e-05
5	155373505	156628700	446	45	0.00012173	5.3166e-09	7.2915e-05	1.6695	0.095014
5	156628700	158825698	981	50	-0.00022122	5.4918e-09	7.4107e-05	-2.9851	0.002835
5	158825698	159973944	469	50	-3.8668e-05	2.7548e-09	5.2486e-05	-0.73673	0.46129
5	159973944	161482133	601	50	-8.6358e-06	2.7578e-09	5.2514e-05	-0.16445	0.86938
5	161482133	162743908	428	50	3.1093e-05	1.8503e-09	4.3015e-05	0.72284	0.46978
5	162743908	163771582	431	50	2.4493e-05	1.9107e-09	4.3711e-05	0.56034	0.57525
5	163771582	165642395	649	50	-5.9539e-05	3.4019e-09	5.8326e-05	-1.0208	0.30735
5	165642395	166847740	468	50	-4.2714e-05	2.4227e-09	4.9221e-05	-0.86781	0.3855
5	166847740	168525318	854	50	-5.8185e-05	3.5581e-09	5.965e-05	-0.97545	0.32934
5	168525318	169505664	541	50	-9.4116e-05	2.7805e-09	5.2731e-05	-1.7848	0.074287
5	169505664	171074292	756	50	-5.0818e-05	3.0434e-09	5.5167e-05	-0.92117	0.35696
5	171074292	172678327	763	50	-0.00013442	4.1455e-09	6.4385e-05	-2.0878	0.036818
5	172678327	173642871	533	50	-0.00011989	3.8969e-09	6.2425e-05	-1.9205	0.054798
5	173642871	175450595	911	50	-0.00011931	3.1938e-09	5.6513e-05	-2.1112	0.034753
5	175450595	177251507	491	50	-0.00013897	3.6115e-09	6.0095e-05	-2.3125	0.020753
5	177251507	178413464	516	50	7.7701e-05	2.8517e-09	5.3401e-05	1.455	0.14566
5	178413464	179401244	436	50	-6.0214e-05	2.7528e-09	5.2467e-05	-1.1477	0.25111
5	179401244	180559933	432	50	5.047e-05	2.2752e-09	4.7699e-05	1.0581	0.29001
5	180559933	180885156	52	10	-8.0835e-05	1.3536e-09	3.6791e-05	-2.1971	0.02801
6	73924	1452362	749	50	6.134e-05	2.9298e-09	5.4127e-05	1.1333	0.25711
6	1452362	2458936	486	50	-0.00012589	3.0323e-09	5.5066e-05	-2.2861	0.022248
6	2458936	3573593	665	50	-3.6169e-05	3.2173e-09	5.6721e-05	-0.63767	0.52369
6	3573593	4617817	601	50	-2.5787e-05	3.255e-09	5.7053e-05	-0.45198	0.65129
6	4617817	5791472	669	50	1.0598e-05	3.3377e-09	5.7773e-05	0.18344	0.85445
6	5791472	6785207	668	50	-8.6249e-05	2.606e-09	5.1049e-05	-1.6895	0.09112
6	6785207	7808936	575	50	-0.00017404	3.7347e-09	6.1112e-05	-2.8479	0.0044011
6	7808936	9020026	566	50	-6.4819e-05	2.9703e-09	5.4501e-05	-1.1893	0.23431
6	9020026	10540317	702	50	-7.0462e-05	2.8631e-09	5.3508e-05	-1.3169	0.18789
6	10540317	11790816	603	50	-5.5593e-05	2.3926e-09	4.8915e-05	-1.1365	0.25574
6	11790816	13209388	672	50	-2.2491e-05	3.1999e-09	5.6568e-05	-0.39759	0.69093
6	13209388	14802924	777	50	-0.000144	3.7523e-09	6.1256e-05	-2.3508	0.018733
6	14802924	17386405	1141	50	-4.8923e-05	3.4599e-09	5.8821e-05	-0.83173	0.40556
6	17386405	19207487	773	50	-3.4963e-05	3.1851e-09	5.6437e-05	-0.61951	0.53558
6	19207487	21684065	1132	50	-9.8938e-05	4.3318e-09	6.5817e-05	-1.5032	0.13278
6	21684065	22748307	582	50	-5.6796e-05	3.5191e-09	5.9322e-05	-0.95742	0.33835
6	22748307	23936619	566	50	-2.0604e-05	3.6654e-09	6.0543e-05	-0.34032	0.73361
6	23936619	24852275	461	50	-5.0098e-05	2.4931e-09	4.9931e-05	-1.0033	0.31569
6	37572596	39295677	843	50	-6.4867e-05	3.2209e-09	5.6753e-05	-1.143	0.25305
6	39295677	40345115	463	49	-2.1965e-06	1.9507e-09	4.4166e-05	-0.049733	0.96034
6	40345115	42038721	822	50	-0.00013585	3.9634e-09	6.2956e-05	-2.1578	0.03094
6	42038721	43756169	554	50	-0.0001746	4.4547e-09	6.6743e-05	-2.616	0.0088965
6	43756169	45406563	675	50	-0.00067147	7.3517e-09	8.5742e-05	-7.8312	4.831e-15
6	45406563	47311898	863	50	-2.0588e-05	3.4938e-09	5.9108e-05	-0.34832	0.7276
6	47311898	48391125	424	40	5.3966e-06	1.489e-09	3.8588e-05	0.13985	0.88878
6	48391125	50386145	625	50	1.305e-05	1.9659e-09	4.4338e-05	0.29434	0.7685
6	50386145	52210476	724	50	-0.00013236	3.7803e-09	6.1484e-05	-2.1528	0.031336
6	52210476	53279102	514	50	-0.00010168	4.0212e-09	6.3413e-05	-1.6034	0.10884
6	53279102	55468270	1014	50	-0.00012286	3.6148e-09	6.0124e-05	-2.0434	0.041009
6	55468270	56105313	242	20	-4.7959e-05	1.5539e-09	3.942e-05	-1.2166	0.22375
6	56105313	57599465	406	39	-6.7393e-05	1.8923e-09	4.35e-05	-1.5493	0.12132
6	57599465	61880512	194	12	5.2943e-06	1.1855e-09	3.4431e-05	0.15376	0.8778
6	61880512	63552888	420	24	5.6617e-06	1.3676e-09	3.6981e-05	0.1531	0.87832
6	63552888	65765742	548	48	-4.4467e-05	2.0276e-09	4.5029e-05	-0.98753	0.32338
6	65765742	67329215	617	50	3.2079e-05	2.3175e-09	4.8141e-05	0.66635	0.50519
6	67329215	68849483	597	50	-6.5042e-05	2.602e-09	5.101e-05	-1.2751	0.20228
6	68849483	69523448	256	29	-2.864e-05	1.3233e-09	3.6378e-05	-0.78729	0.43111
6	69523448	71609510	867	50	-4.1584e-05	2.656e-09	5.1536e-05	-0.80688	0.41974
6	71609510	73450097	728	50	-2.5217e-06	3.4125e-09	5.8417e-05	-0.043167	0.96557
6	73450097	75462003	690	50	-3.8006e-05	2.528e-09	5.0279e-05	-0.75589	0.44971
6	75462003	77414881	556	50	-3.0288e-05	2.811e-09	5.3019e-05	-0.57126	0.56782
6	77414881	78957728	576	45	-5.9302e-05	2.5985e-09	5.0976e-05	-1.1633	0.2447
6	78957728	80691170	711	50	-9.5241e-05	2.959e-09	5.4396e-05	-1.7509	0.079967
6	80691170	81929222	448	30	2.3035e-05	2.347e-09	4.8446e-05	0.47548	0.63445
6	81929222	83127149	406	43	-1.5215e-07	2.5284e-09	5.0283e-05	-0.0030259	0.99759
6	83127149	85209989	645	50	4.0982e-05	2.8337e-09	5.3232e-05	0.76988	0.44137
6	85209989	87069500	704	50	-3.2588e-05	3.2832e-09	5.73e-05	-0.56873	0.56954
6	87069500	88822140	653	50	-5.3176e-05	2.7939e-09	5.2858e-05	-1.006	0.31441
6	88822140	89973052	497	50	3.0399e-05	2.6302e-09	5.1285e-05	0.59274	0.55335
6	89973052	91843196	837	50	-0.00011838	3.1322e-09	5.5966e-05	-2.1152	0.034411
6	91843196	93428644	554	50	-8.326e-05	2.7994e-09	5.291e-05	-1.5736	0.11557
6	93428644	94118142	347	46	-7.1829e-05	1.9054e-09	4.365e-05	-1.6456	0.099854
6	94118142	94441175	97	8	4.4408e-06	1.0443e-09	3.2315e-05	0.13742	0.8907
6	94441175	97093511	773	50	-4.8818e-05	3.6268e-09	6.0223e-05	-0.81062	0.41758
6	97093511	97842284	278	28	-7.2288e-05	1.7348e-09	4.1651e-05	-1.7356	0.082636
6	97842284	100630146	931	50	-6.0352e-05	4.6996e-09	6.8554e-05	-0.88036	0.37866
6	100630146	102636772	612	50	-0.00014347	3.5878e-09	5.9899e-05	-2.3952	0.016613
6	102636772	103983395	418	36	-3.256e-06	2.2598e-09	4.7538e-05	-0.068493	0.94539
6	103983395	106056733	773	50	5.6381e-05	3.0324e-09	5.5068e-05	1.0238	0.30591
6	106056733	107450306	701	50	-9.7537e-05	3.1611e-09	5.6224e-05	-1.7348	0.082778
6	107450306	108464380	390	46	-7.8789e-05	2.6049e-09	5.1038e-05	-1.5437	0.12265
6	108464380	110304247	615	50	-0.00016617	4.2379e-09	6.5099e-05	-2.5526	0.010691
6	110304247	112345014	695	50	-0.00012214	4.6604e-09	6.8267e-05	-1.7892	0.073588
6	112345014	114220833	733	50	-7.1462e-05	3.6116e-09	6.0096e-05	-1.1891	0.23439
6	114220833	116131396	589	50	2.4415e-05	1.9509e-09	4.4169e-05	0.55276	0.58043
6	116131396	117672972	547	50	7.895e-05	3.7921e-09	6.158e-05	1.2821	0.19982
6	117672972	118963115	444	43	1.8797e-05	2.3758e-09	4.8742e-05	0.38565	0.69976
6	118963115	119963278	369	37	1.2024e-06	1.8786e-09	4.3343e-05	0.027742	0.97787
6	119963278	120512128	200	20	-1.2275e-05	1.338e-09	3.6579e-05	-0.33557	0.7372
6	120512128	121905676	453	39	-1.5698e-05	2.0022e-09	4.4746e-05	-0.35081	0.72573
6	121905676	123856181	731	50	6.1339e-05	3.3191e-09	5.7612e-05	1.0647	0.28702
6	123856181	125424383	701	50	2.353e-05	2.8157e-09	5.3063e-05	0.44344	0.65745
6	125424383	127540461	538	50	-0.0002906	5.4955e-09	7.4132e-05	-3.92	8.8534e-05
6	127540461	129861031	726	50	-2.0576e-05	3.8614e-09	6.214e-05	-0.33113	0.74055
6	129861031	130935454	545	50	-0.00014869	3.5056e-09	5.9208e-05	-2.5112	0.012031
6	130935454	132765669	693	50	-8.6255e-06	3.2969e-09	5.7419e-05	-0.15022	0.88059
6	132765669	134244243	699	50	-0.00016035	3.725e-09	6.1032e-05	-2.6273	0.0086054
6	134244243	136224177	673	50	-6.6029e-05	3.1743e-09	5.6341e-05	-1.1719	0.24122
6	136224177	137614218	384	50	-4.6332e-05	2.3979e-09	4.8969e-05	-0.94615	0.34407
6	137614218	138822629	553	50	-1.0644e-05	2.5672e-09	5.0667e-05	-0.21008	0.8336
6	138822629	139845436	438	50	-0.00032172	6.2766e-09	7.9225e-05	-4.0609	4.8888e-05
6	139845436	142288479	625	50	-0.00010814	4.2997e-09	6.5572e-05	-1.6491	0.099125
6	142288479	145319810	1193	50	-5.5631e-05	2.8105e-09	5.3014e-05	-1.0494	0.29401
6	145319810	146665424	374	28	2.3338e-05	1.3845e-09	3.7209e-05	0.62721	0.53052
6	146665424	148920352	1069	50	-0.00013084	3.5362e-09	5.9466e-05	-2.2002	0.02779
6	148920352	150253404	619	50	2.48e-05	2.8369e-09	5.3263e-05	0.46562	0.64149
6	150253404	151912703	1000	50	7.1947e-05	3.7195e-09	6.0988e-05	1.1797	0.23812
6	151912703	153094496	639	50	1.678e-05	2.8373e-09	5.3267e-05	0.31501	0.75275
6	153094496	154974120	897	50	-0.00026878	3.986e-09	6.3135e-05	-4.2573	2.0694e-05
6	154974120	156763326	842	50	-8.8877e-05	2.8014e-09	5.2928e-05	-1.6792	0.093112
6	156763326	158218719	537	50	1.2329e-05	3.1308e-09	5.5953e-05	0.22034	0.82561
6	158218719	160580497	1148	50	-5.243e-05	3.5943e-09	5.9953e-05	-0.87453	0.38183
6	160580497	162169564	878	50	-0.00032875	6.6001e-09	8.1241e-05	-4.0466	5.1966e-05
6	162169564	162931203	427	50	-2.7124e-05	2.2429e-09	4.7359e-05	-0.57274	0.56682
6	162931203	164383521	750	50	-0.00020958	4.1694e-09	6.4571e-05	-3.2457	0.0011717
6	164383521	165586864	632	50	-2.9128e-05	2.6575e-09	5.1551e-05	-0.56503	0.57205
6	165586864	167024733	921	50	-8.4971e-05	2.8876e-09	5.3736e-05	-1.5813	0.11382
6	167024733	168042835	474	50	-6.1612e-05	2.7689e-09	5.262e-05	-1.1709	0.24164
6	168042835	169382050	666	50	-7.6385e-06	3.1683e-09	5.6288e-05	-0.1357	0.89205
6	169382050	170330173	490	49	3.6772e-05	2.3345e-09	4.8316e-05	0.76106	0.44662
6	170330173	171051270	272	34	-8.8193e-05	1.8792e-09	4.335e-05	-2.0345	0.041905
7	16161	972752	202	30	-6.5693e-05	1.9707e-09	4.4393e-05	-1.4798	0.13892
7	972752	1353067	174	21	-5.2138e-05	2.609e-09	5.1078e-05	-1.0207	0.30737
7	1353067	2062398	204	27	-4.478e-05	1.4555e-09	3.8151e-05	-1.1738	0.24049
7	2062398	2772227	275	39	-2.6647e-05	2.2491e-09	4.7425e-05	-0.56187	0.5742
7	2772227	4573428	995	50	-2.5441e-05	3.3462e-09	5.7846e-05	-0.43981	0.66007
7	4573428	5416232	274	46	-2.0765e-05	2.4449e-09	4.9446e-05	-0.41996	0.67452
7	5416232	5854526	135	22	-0.00015299	2.4148e-09	4.9141e-05	-3.1134	0.0018494
7	5854526	6573857	196	27	8.4932e-05	3.2939e-09	5.7393e-05	1.4798	0.13892
7	6573857	7808752	528	50	-2.8056e-05	3.8994e-09	6.2445e-05	-0.44929	0.65322
7	7808752	9123423	835	50	-4.0655e-05	2.3774e-09	4.8759e-05	-0.8338	0.4044
7	9123423	9987499	463	50	5.4845e-05	2.4544e-09	4.9541e-05	1.1071	0.26827
7	9987499	11299198	572	50	-8.9428e-05	3.2637e-09	5.7129e-05	-1.5654	0.1175
7	11299198	12635461	833	50	-0.00014417	4.0138e-09	6.3355e-05	-2.2755	0.022874
7	12635461	13884202	672	50	-2.9512e-05	2.8946e-09	5.3801e-05	-0.54853	0.58333
7	13884202	15143657	660	50	-3.3135e-05	3.2293e-09	5.6827e-05	-0.58308	0.55984
7	15143657	16902069	907	50	-0.00015206	3.6747e-09	6.0619e-05	-2.5084	0.01213
7	16902069	19481547	1192	50	-0.00028057	4.495e-09	6.7045e-05	-4.1849	2.8534e-05
7	19481547	20124908	280	32	1.6735e-05	1.4928e-09	3.8636e-05	0.43315	0.6649
7	20124908	22507629	1364	50	-1.9592e-05	3.4775e-09	5.8971e-05	-0.33224	0.73971
7	22507629	23471442	365	43	-1.8406e-05	1.9299e-09	4.3931e-05	-0.41897	0.67524
7	23471442	25077259	832	50	-6.1424e-05	3.3085e-09	5.7519e-05	-1.0679	0.28557
7	25077259	25909555	505	50	-0.00016997	3.4827e-09	5.9015e-05	-2.8801	0.003976
7	25909555	28360309	1023	50	-0.00042914	6.8859e-09	8.2981e-05	-5.1715	2.3219e-07
7	28360309	31137289	1443	50	-0.00019584	3.5043e-09	5.9197e-05	-3.3082	0.00093892
7	31137289	33555768	1144	50	-8.9109e-05	3.1495e-09	5.612e-05	-1.5878	0.11233
7	33555768	36213538	1174	50	-0.00013482	4.0049e-09	6.3284e-05	-2.1304	0.033135
7	36213538	37555184	714	50	-3.4897e-05	3.3754e-09	5.8098e-05	-0.60065	0.54807
7	37555184	38966703	742	50	-0.00012625	3.8917e-09	6.2383e-05	-2.0239	0.042985
7	38966703	39862670	357	38	-9.9404e-05	2.6863e-09	5.1829e-05	-1.9179	0.055123
7	39862670	42001811	698	50	-8.8112e-05	3.6459e-09	6.0382e-05	-1.4593	0.14449
7	42001811	43159074	465	50	2.7287e-05	2.916e-09	5.4e-05	0.50531	0.61334
7	43159074	44763828	598	50	-0.00020972	4.6602e-09	6.8266e-05	-3.0721	0.0021256
7	44763828	45952922	446	50	-0.0001075	3.2155e-09	5.6705e-05	-1.8957	0.058
7	45952922	46986720	469	49	-9.0727e-05	2.981e-09	5.4598e-05	-1.6617	0.096567
7	46986720	49212278	1052	50	-2.215e-05	2.8981e-09	5.3834e-05	-0.41145	0.68074
7	49212278	51675322	1045	50	-6.1217e-05	3.6945e-09	6.0783e-05	-1.0071	0.31387
7	51675322	53176312	765	50	-5.4946e-05	3.6245e-09	6.0204e-05	-0.91266	0.36142
7	53176312	54222976	445	42	-3.6211e-06	1.8672e-09	4.3211e-05	-0.083802	0.93321
7	54222976	55691584	633	50	-6.1109e-05	3.278e-09	5.7254e-05	-1.0673	0.28582
7	55691584	57382638	358	32	6.5555e-05	1.9495e-09	4.4153e-05	1.4847	0.13762
7	57382638	63307359	215	19	9.8297e-06	1.1816e-09	3.4374e-05	0.28596	0.77491
7	63307359	63641125	61	6	-1.3629e-05	9.5379e-10	3.0884e-05	-0.44132	0.65898
7	63641125	65689809	437	29	4.6048e-05	2.0105e-09	4.4838e-05	1.027	0.30443
7	65689809	68234074	864	50	2.944e-05	2.8887e-09	5.3747e-05	0.54776	0.58386
7	68234074	69085364	297	41	-8.9842e-05	2.8212e-09	5.3115e-05	-1.6915	0.090748
7	69085364	71874885	974	50	-9.0363e-05	4.0488e-09	6.363e-05	-1.4201	0.15557
7	71874885	73334602	230	26	-0.0016364	2.4185e-08	0.00015552	-10.522	6.8361e-26
7	73334602	76458564	523	50	-0.00026407	4.741e-09	6.8855e-05	-3.8352	0.00012545
7	76458564	78093859	741	50	-7.4615e-06	3.0112e-09	5.4874e-05	-0.13598	0.89184
7	78093859	79888069	753	50	-0.00010136	3.7284e-09	6.1061e-05	-1.66	0.096915
7	79888069	82022686	848	50	-1.9046e-05	4.0753e-09	6.3838e-05	-0.29835	0.76543
7	82022686	83801203	767	50	-2.5079e-05	3.5683e-09	5.9735e-05	-0.41984	0.6746
7	83801203	85572182	482	42	-7.3204e-05	1.8437e-09	4.2938e-05	-1.7049	0.088214
7	85572182	87825004	682	50	1.0092e-05	3.0806e-09	5.5504e-05	0.18182	0.85572
7	87825004	90661784	1162	50	-7.6867e-05	3.1797e-09	5.6389e-05	-1.3632	0.17283
7	90661784	92493752	561	50	-6.5991e-05	2.1336e-09	4.6191e-05	-1.4286	0.15311
7	92493752	93966601	417	50	-6.356e-05	2.4782e-09	4.9781e-05	-1.2768	0.20168
7	93966601	96073508	822	50	2.9051e-05	3.8458e-09	6.2015e-05	0.46845	0.63946
7	96073508	97099570	355	46	-0.00011805	2.24e-09	4.7329e-05	-2.4943	0.012622
7	97099570	98715474	494	50	-7.5301e-05	2.8267e-09	5.3167e-05	-1.4163	0.15668
7	98715474	100196651	349	31	-9.0541e-05	2.506e-09	5.006e-05	-1.8087	0.070505
7	100196651	101199253	349	42	-7.9604e-05	2.3868e-09	4.8855e-05	-1.6294	0.10323
7	101199253	103197510	496	50	-5.7847e-05	2.4109e-09	4.9101e-05	-1.1781	0.23875
7	103197510	104159525	543	50	-3.037e-05	3.1953e-09	5.6527e-05	-0.53727	0.59108
7	104159525	105682905	629	50	-8.0841e-05	3.5211e-09	5.9339e-05	-1.3624	0.17308
7	105682905	107780178	851	50	-0.0002131	4.4424e-09	6.6651e-05	-3.1972	0.0013878
7	107780178	109647594	666	50	-8.4268e-05	3.4549e-09	5.8778e-05	-1.4337	0.15167
7	109647594	112618684	970	50	1.7236e-06	3.0934e-09	5.5618e-05	0.030991	0.97528
7	112618684	113712387	275	29	-4.0663e-05	2.1702e-09	4.6586e-05	-0.87286	0.38274
7	113712387	116780178	831	50	-0.00018647	4.3878e-09	6.6241e-05	-2.8151	0.0048767
7	116780178	118351581	460	41	-9.0366e-05	2.8208e-09	5.3112e-05	-1.7014	0.088863
7	118351581	121045273	554	47	-3.6903e-06	2.8067e-09	5.2979e-05	-0.069657	0.94447
7	121045273	121933630	281	32	-1.5251e-05	1.7354e-09	4.1658e-05	-0.36609	0.7143
7	121933630	124156805	778	50	-6.6128e-05	3.8632e-09	6.2155e-05	-1.0639	0.28736
7	124156805	124167552	7	2	-7.1193e-06	7.9249e-10	2.8151e-05	-0.2529	0.80035
7	124167552	126519170	812	50	1.4147e-05	2.961e-09	5.4415e-05	0.25998	0.79488
7	126519170	126869221	159	18	2.6164e-05	1.517e-09	3.8948e-05	0.67175	0.50174
7	126869221	128778386	696	50	-0.0001176	3.3175e-09	5.7598e-05	-2.0418	0.041175
7	128778386	130422414	565	50	-0.00011679	3.1278e-09	5.5927e-05	-2.0883	0.036771
7	130422414	132805848	1043	50	-0.00052365	7.3851e-09	8.5937e-05	-6.0935	1.1048e-09
7	132805848	134307596	497	39	2.2939e-05	2.5793e-09	5.0787e-05	0.45167	0.65151
7	134307596	135591083	575	50	4.0075e-05	3.4203e-09	5.8483e-05	0.68524	0.49319
7	135591083	136876562	486	50	3.3174e-05	3.1898e-09	5.6478e-05	0.58737	0.55695
7	136876562	138744679	724	50	-0.00021651	4.3999e-09	6.6332e-05	-3.2641	0.0010983
7	138744679	139933177	398	50	-5.9778e-05	3.1279e-09	5.5927e-05	-1.0689	0.28513
7	139933177	140235210	148	28	-4.3888e-05	1.3744e-09	3.7073e-05	-1.1838	0.23649
7	140235210	141226557	347	36	-0.00011342	2.397e-09	4.8959e-05	-2.3166	0.020525
7	141226557	142656310	539	50	8.0982e-05	2.5928e-09	5.0919e-05	1.5904	0.11175
7	142656310	144968289	667	50	1.2231e-05	2.0732e-09	4.5532e-05	0.26863	0.78821
7	144968289	146427960	457	49	8.6084e-06	1.8682e-09	4.3223e-05	0.19916	0.84214
7	146427960	147815318	640	50	-0.00010659	3.0119e-09	5.4881e-05	-1.9423	0.052104
7	147815318	149840658	752	50	-3.2066e-05	3.8456e-09	6.2013e-05	-0.51709	0.60509
7	149840658	150711505	392	43	-0.00033671	4.5283e-09	6.7293e-05	-5.0036	5.6268e-07
7	150711505	152249806	553	50	1.7984e-05	3.3619e-09	5.7982e-05	0.31017	0.75643
7	152249806	153674019	590	50	2.319e-05	3.0181e-09	5.4938e-05	0.42212	0.67294
7	153674019	154964730	659	50	-8.2033e-06	2.7787e-09	5.2713e-05	-0.15562	0.87633
7	154964730	156065250	565	50	5.0139e-05	2.8723e-09	5.3594e-05	0.93554	0.34951
7	156065250	157634597	633	50	5.1931e-07	2.5462e-09	5.046e-05	0.010292	0.99179
7	157634597	159128575	586	50	-0.00010599	2.7981e-09	5.2898e-05	-2.0037	0.045098
8	10422	1044217	471	50	6.3518e-06	2.7716e-09	5.2646e-05	0.12065	0.90397
8	1044217	1163245	80	13	-1.5831e-05	1.1575e-09	3.4021e-05	-0.46533	0.6417
8	1163245	2042942	563	50	-2.6408e-05	3.0642e-09	5.5355e-05	-0.47706	0.63332
8	2042942	2573279	305	44	-7.4581e-05	2.1196e-09	4.6039e-05	-1.62	0.10524
8	2573279	3392926	691	50	1.5844e-06	2.6252e-09	5.1237e-05	0.030923	0.97533
8	3392926	3783017	500	50	-0.00014661	3.0749e-09	5.5452e-05	-2.644	0.008194
8	3783017	4480476	844	50	-9.7828e-05	3.4144e-09	5.8433e-05	-1.6742	0.09409
8	4480476	5146927	597	50	-2.8644e-05	3.9031e-09	6.2475e-05	-0.4585	0.6466
8	5146927	6142797	932	50	-1.5622e-05	2.4951e-09	4.9951e-05	-0.31275	0.75447
8	6142797	7153079	620	50	-2.8713e-05	3.1085e-09	5.5754e-05	-0.51499	0.60656
8	7153079	9154694	655	50	1.5694e-06	4.4144e-09	6.6441e-05	0.02362	0.98116
8	9154694	9640787	263	25	-0.00018193	8.4345e-09	9.184e-05	-1.9809	0.047597
8	9640787	10463197	531	50	-5.8029e-05	5.7046e-09	7.5529e-05	-0.7683	0.44231
8	10463197	11278998	458	43	-0.00011947	5.2451e-09	7.2423e-05	-1.6495	0.099036
8	11278998	13491775	972	50	-6.2511e-07	4.7896e-09	6.9207e-05	-0.0090324	0.99279
8	13491775	13944992	327	36	4.3288e-05	2.2003e-09	4.6908e-05	0.92284	0.35609
8	13944992	15991660	1309	50	-0.00014613	3.4591e-09	5.8815e-05	-2.4845	0.012972
8	15991660	17387876	655	50	-6.5038e-06	3.9102e-09	6.2532e-05	-0.10401	0.91716
8	17387876	17836399	323	37	-0.00015285	3.1551e-09	5.617e-05	-2.7212	0.0065038
8	17836399	19492840	1116	50	-0.00027175	6.0164e-09	7.7565e-05	-3.5035	0.00045923
8	19492840	20060856	373	48	-0.012906	9.3188e-08	0.00030527	-42.277	0
8	20060856	21661737	856	50	-0.00030192	4.9488e-09	7.0348e-05	-4.2918	1.7726e-05
8	21661737	22897057	593	50	-9.8248e-05	4.1757e-09	6.4619e-05	-1.5204	0.12841
8	22897057	24674718	786	50	-5.7858e-05	3.6042e-09	6.0035e-05	-0.96374	0.33518
8	24674718	25483454	333	38	-1.3446e-05	2.4018e-09	4.9008e-05	-0.27437	0.7838
8	25483454	26682525	700	50	-7.9235e-05	3.6693e-09	6.0575e-05	-1.308	0.19086
8	26682525	28162392	850	50	-4.2483e-05	3.9099e-09	6.2529e-05	-0.6794	0.49688
8	28162392	29327896	429	47	4.0138e-05	2.359e-09	4.8569e-05	0.82642	0.40857
8	29327896	31133729	627	50	-4.6041e-05	3.1312e-09	5.5957e-05	-0.8228	0.41062
8	31133729	31548360	150	21	-2.0063e-05	1.4948e-09	3.8663e-05	-0.51892	0.60382
8	31548360	32977218	549	50	6.0388e-05	3.1111e-09	5.5777e-05	1.0827	0.27896
8	32977218	35317232	621	49	-0.00010533	3.4428e-09	5.8675e-05	-1.7952	0.072623
8	35317232	37379389	429	48	-5.6257e-05	2.3165e-09	4.813e-05	-1.1688	0.24247
8	37379389	38938806	386	50	-7.9391e-07	3.9036e-09	6.2479e-05	-0.012707	0.98986
8	38938806	40703337	691	50	5.585e-07	2.6863e-09	5.183e-05	0.010776	0.9914
8	40703337	41721454	440	50	-3.2277e-05	2.1687e-09	4.6569e-05	-0.69309	0.48825
8	41721454	42773823	235	25	-0.00010668	2.4142e-09	4.9134e-05	-2.1712	0.029914
8	42773823	46841315	86	9	7.4177e-06	1.0034e-09	3.1677e-05	0.23417	0.81486
8	46841315	50082470	491	40	-5.8066e-05	2.1452e-09	4.6316e-05	-1.2537	0.20996
8	50082470	53302930	947	50	-7.927e-05	3.2681e-09	5.7167e-05	-1.3866	0.16555
8	53302930	54418044	436	45	-8.3852e-05	1.9108e-09	4.3713e-05	-1.9182	0.055081
8	54418044	55945581	548	50	-2.0296e-05	3.0417e-09	5.5151e-05	-0.36801	0.71286
8	55945581	56956383	407	44	1.3402e-05	1.6577e-09	4.0715e-05	0.32916	0.74204
8	56956383	59068651	785	50	-6.3546e-05	3.1002e-09	5.568e-05	-1.1413	0.25376
8	59068651	59728100	308	35	-1.9445e-05	2.9946e-09	5.4723e-05	-0.35534	0.72233
8	59728100	62329099	898	50	2.4137e-05	3.8371e-09	6.1944e-05	0.38966	0.69678
8	62329099	63349306	389	38	7.0154e-06	2.235e-09	4.7275e-05	0.14839	0.88203
8	63349306	65232872	623	50	-0.00014573	3.7464e-09	6.1208e-05	-2.3809	0.017268
8	65232872	66489090	425	48	-1.4375e-05	2.4648e-09	4.9647e-05	-0.28954	0.77217
8	66489090	69863057	1033	50	-8.1994e-05	3.153e-09	5.6151e-05	-1.4602	0.14423
8	69863057	70867979	465	50	-3.0324e-05	2.1867e-09	4.6762e-05	-0.64848	0.51668
8	70867979	72289454	493	50	-0.00016654	4.5904e-09	6.7752e-05	-2.458	0.01397
8	72289454	73817199	787	50	-0.00025531	5.7245e-09	7.566e-05	-3.3745	0.00073958
8	73817199	75445064	709	50	-0.00014271	3.9049e-09	6.2489e-05	-2.2837	0.022387
8	75445064	76456542	354	41	-5.3624e-05	2.6765e-09	5.1735e-05	-1.0365	0.29996
8	76456542	79132861	833	50	-8.9204e-05	3.9266e-09	6.2662e-05	-1.4236	0.15457
8	79132861	81956395	914	50	-0.0001273	3.6633e-09	6.0525e-05	-2.1032	0.035446
8	81956395	82693739	252	32	4.421e-06	1.4016e-09	3.7438e-05	0.11809	0.906
8	82693739	84225589	471	48	-3.2515e-05	1.8928e-09	4.3506e-05	-0.74737	0.45484
8	84225589	85955619	441	42	-2.3682e-05	1.7294e-09	4.1587e-05	-0.56947	0.56904
8	85955619	87411709	323	28	9.383e-06	1.7624e-09	4.1981e-05	0.22351	0.82314
8	87411709	89085481	576	50	-0.00013516	3.1725e-09	5.6325e-05	-2.3997	0.016408
8	89085481	90638162	472	43	2.0662e-05	2.5257e-09	5.0256e-05	0.41113	0.68097
8	90638162	93554386	821	50	-3.7876e-05	3.2183e-09	5.673e-05	-0.66765	0.50436
8	93554386	95005527	456	50	3.8142e-05	2.5815e-09	5.0808e-05	0.75071	0.45283
8	95005527	96534806	714	50	-5.0687e-05	2.9354e-09	5.4179e-05	-0.93554	0.34951
8	96534806	99401581	1288	50	-2.0648e-05	2.7628e-09	5.2562e-05	-0.39283	0.69444
8	99401581	101620958	614	45	2.242e-05	2.7631e-09	5.2565e-05	0.42652	0.66973
8	101620958	104123306	1139	50	-0.00017215	3.6001e-09	6.0001e-05	-2.8691	0.004117
8	104123306	104988752	304	26	-0.00011047	2.0511e-09	4.5289e-05	-2.4393	0.014714
8	104988752	107410754	943	50	-0.00018894	3.5394e-09	5.9493e-05	-3.1758	0.0014941
8	107410754	108648177	562	50	-1.3507e-05	2.4333e-09	4.9329e-05	-0.27382	0.78423
8	108648177	109248173	227	23	5.3644e-05	1.3295e-09	3.6463e-05	1.4712	0.14124
8	109248173	110484314	404	32	1.4728e-05	2.2364e-09	4.729e-05	0.31144	0.75546
8	110484314	111850847	347	36	2.3751e-05	1.6372e-09	4.0462e-05	0.58699	0.55721
8	111850847	113064320	282	21	8.3152e-06	1.4249e-09	3.7747e-05	0.22029	0.82565
8	113064320	116096495	981	50	3.2265e-06	3.0505e-09	5.5232e-05	0.058417	0.95342
8	116096495	119685457	1306	50	-8.6932e-05	6.0075e-09	7.7508e-05	-1.1216	0.26204
8	119685457	121201700	609	50	-2.3908e-05	2.0971e-09	4.5794e-05	-0.52207	0.60162
8	121201700	124861459	1515	50	6.1991e-05	3.439e-09	5.8643e-05	1.0571	0.29047
8	124861459	125683719	381	42	-1.4572e-05	2.2475e-09	4.7408e-05	-0.30737	0.75856
8	125683719	126410917	302	44	-7.675e-05	2.6526e-09	5.1503e-05	-1.4902	0.13617
8	126410917	128659111	1041	50	-0.0020239	2.3097e-08	0.00015198	-13.317	1.8375e-40
8	128659111	130381139	767	50	-2.8926e-05	3.9509e-09	6.2856e-05	-0.4602	0.64537
8	130381139	131639625	556	50	-4.0223e-05	3.2386e-09	5.6909e-05	-0.70679	0.4797
8	131639625	133351144	878	50	1.986e-05	2.8843e-09	5.3705e-05	0.36979	0.71154
8	133351144	134570001	787	50	-1.5651e-06	2.6534e-09	5.1511e-05	-0.030383	0.97576
8	134570001	136035605	855	50	1.014e-05	4.5192e-09	6.7225e-05	0.15084	0.88011
8	136035605	137524151	635	50	-4.0196e-05	2.7697e-09	5.2628e-05	-0.76377	0.44501
8	137524151	139254830	785	50	-3.736e-05	3.3738e-09	5.8085e-05	-0.64321	0.52009
8	139254830	140725643	848	50	-4.7092e-05	3.179e-09	5.6383e-05	-0.83522	0.4036
8	140725643	143044914	971	50	-5.4154e-05	2.9102e-09	5.3946e-05	-1.0039	0.31544
8	143044914	144236881	468	50	1.3993e-05	2.8017e-09	5.2931e-05	0.26437	0.7915
8	144236881	146303867	519	50	-0.00022079	4.233e-09	6.5062e-05	-3.3936	0.0006899
9	10023	1079707	697	50	-8.3319e-05	3.647e-09	6.0391e-05	-1.3797	0.16769
9	1079707	1916877	680	50	-8.6639e-05	3.7029e-09	6.0852e-05	-1.4238	0.15451
9	1916877	3190064	894	50	-4.7013e-05	3.1597e-09	5.6211e-05	-0.83636	0.40295
9	3190064	4495328	832	50	-3.7724e-05	3.4279e-09	5.8548e-05	-0.64433	0.51936
9	4495328	4884926	259	41	-5.5568e-05	2.1726e-09	4.6611e-05	-1.1922	0.2332
9	4884926	6557589	654	50	-0.00011875	3.2109e-09	5.6665e-05	-2.0956	0.036118
9	6557589	7154923	364	43	2.1722e-05	2.0313e-09	4.507e-05	0.48196	0.62983
9	7154923	8456299	1034	50	-8.7028e-05	3.1033e-09	5.5708e-05	-1.5622	0.11824
9	8456299	9166403	465	50	2.3367e-05	2.7006e-09	5.1968e-05	0.44964	0.65297
9	9166403	10879253	992	50	-7.5374e-06	2.9561e-09	5.437e-05	-0.13863	0.88974
9	10879253	12276489	583	49	-2.312e-05	2.4985e-09	4.9985e-05	-0.46252	0.64371
9	12276489	14836363	1457	50	-0.00025966	4.91e-09	7.0071e-05	-3.7057	0.00021083
9	14836363	16659655	916	50	0.00013508	4.8826e-09	6.9875e-05	1.9332	0.053216
9	16659655	18661051	1077	50	-0.00011539	3.3206e-09	5.7625e-05	-2.0025	0.045234
9	18661051	20463534	953	50	9.7361e-05	3.1877e-09	5.646e-05	1.7244	0.08463
9	20463534	22206559	776	50	-6.3679e-05	3.1711e-09	5.6313e-05	-1.1308	0.25813
9	22206559	24158518	708	50	-0.00010765	3.2482e-09	5.6993e-05	-1.8888	0.058916
9	24158518	25330810	370	49	-1.0357e-05	2.405e-09	4.904e-05	-0.2112	0.83273
9	25330810	26111757	333	48	3.215e-05	1.9159e-09	4.3771e-05	0.7345	0.46264
9	26111757	28224283	1113	50	-3.2164e-05	2.8505e-09	5.339e-05	-0.60242	0.54689
9	28224283	28811584	291	40	-0.00012167	2.3845e-09	4.8831e-05	-2.4916	0.012718
9	28811584	30387392	668	50	6.9518e-05	2.3719e-09	4.8702e-05	1.4274	0.15346
9	30387392	31310383	309	26	1.0868e-05	1.9391e-09	4.4035e-05	0.24681	0.80506
9	31310383	32019368	250	25	-1.3601e-05	1.3342e-09	3.6527e-05	-0.37235	0.70964
9	32019368	33578334	698	50	1.6232e-05	3.2556e-09	5.7058e-05	0.28449	0.77604
9	33578334	34642243	339	29	-7.0501e-05	2.1168e-09	4.6009e-05	-1.5323	0.12544
9	34642243	36743283	704	50	-0.00011652	3.3489e-09	5.787e-05	-2.0134	0.04407
9	36743283	38641599	858	50	-3.1515e-05	2.9262e-09	5.4094e-05	-0.58259	0.56017
9	38641599	65472190	113	23	-3.3305e-05	1.2964e-09	3.6006e-05	-0.92498	0.35497
9	65472190	72512711	625	50	-1.3583e-05	2.5565e-09	5.0562e-05	-0.26864	0.78821
9	72512711	72753755	123	11	-7.3036e-05	1.6194e-09	4.0242e-05	-1.8149	0.069537
9	72753755	74253040	698	50	-9.7762e-05	2.8518e-09	5.3402e-05	-1.8307	0.067147
9	74253040	76203946	683	50	5.217e-05	3.1839e-09	5.6426e-05	0.92457	0.35519
9	76203946	76973081	219	23	-1.3063e-05	1.6651e-09	4.0805e-05	-0.32014	0.74887
9	76973081	78900183	945	50	-0.00019352	3.7841e-09	6.1515e-05	-3.1459	0.001656
9	78900183	79471208	337	49	-1.422e-05	1.5893e-09	3.9866e-05	-0.35668	0.72133
9	79471208	81079055	626	50	-7.5991e-05	2.8097e-09	5.3007e-05	-1.4336	0.15168
9	81079055	82590928	758	50	-6.2852e-05	3.0156e-09	5.4915e-05	-1.1445	0.2524
9	82590928	84211233	773	50	-0.00015446	3.2705e-09	5.7188e-05	-2.701	0.0069135
9	84211233	85440801	356	50	1.8817e-05	2.4923e-09	4.9923e-05	0.37691	0.70624
9	85440801	86938196	748	50	-0.00020963	3.9273e-09	6.2668e-05	-3.3451	0.00082247
9	86938196	88109333	563	50	-4.5728e-05	3.0777e-09	5.5477e-05	-0.82426	0.40979
9	88109333	88590417	122	14	-2.6641e-05	1.0096e-09	3.1773e-05	-0.83846	0.40177
9	88590417	90136246	712	50	7.0335e-05	2.9508e-09	5.4321e-05	1.2948	0.19539
9	90136246	92528698	1038	50	-0.00016402	4.6769e-09	6.8388e-05	-2.3984	0.016465
9	92528698	94167203	760	50	-4.6055e-05	2.8795e-09	5.3661e-05	-0.85826	0.39075
9	94167203	96671698	973	50	-0.0002554	4.5088e-09	6.7148e-05	-3.8035	0.00014266
9	96671698	98922040	832	50	8.5706e-05	3.1577e-09	5.6194e-05	1.5252	0.12721
9	98922040	101592859	1015	50	-6.2618e-05	3.2603e-09	5.7099e-05	-1.0967	0.27279
9	101592859	104624437	1144	50	-0.0001126	3.7203e-09	6.0994e-05	-1.8461	0.06488
9	104624437	105967976	694	50	4.4119e-05	2.9947e-09	5.4724e-05	0.80621	0.42012
9	105967976	107581749	737	50	0.0002272	4.1043e-09	6.4065e-05	3.5465	0.00039039
9	107581749	109298754	726	50	0.00067499	1.4677e-08	0.00012115	5.5716	2.5241e-08
9	109298754	110695062	662	50	-4.1976e-05	3.2493e-09	5.7003e-05	-0.73638	0.4615
9	110695062	112778024	1258	50	-8.5964e-05	4.2842e-09	6.5454e-05	-1.3134	0.18906
9	112778024	114831082	1093	50	-9.9924e-05	2.9778e-09	5.4569e-05	-1.8311	0.067081
9	114831082	115693145	374	31	-2.9222e-05	1.9458e-09	4.4111e-05	-0.66245	0.50768
9	115693145	117019801	735	50	-9.3097e-05	2.5552e-09	5.0549e-05	-1.8417	0.065517
9	117019801	117921960	544	50	-2.3535e-05	2.8809e-09	5.3674e-05	-0.43848	0.66104
9	117921960	121321537	1722	50	6.284e-06	3.1489e-09	5.6115e-05	0.11198	0.91084
9	121321537	122260297	428	49	-0.00014585	2.6773e-09	5.1742e-05	-2.8188	0.004821
9	122260297	124871322	927	50	-0.00020843	3.9322e-09	6.2707e-05	-3.3239	0.00088782
9	124871322	126971887	805	50	-0.00011973	3.801e-09	6.1652e-05	-1.9421	0.052129
9	126971887	129059665	666	50	4.7916e-06	3.6144e-09	6.012e-05	0.079701	0.93648
9	129059665	130055510	377	45	-3.1493e-05	2.8095e-09	5.3005e-05	-0.59415	0.55241
9	130055510	132165470	621	50	-0.00011007	3.8431e-09	6.1992e-05	-1.7756	0.0758
9	132165470	133223217	379	50	2.0398e-05	2.5119e-09	5.0119e-05	0.40699	0.68402
9	133223217	134127888	391	50	-5.4812e-05	2.1474e-09	4.634e-05	-1.1828	0.23688
9	134127888	135298842	491	50	-6.548e-05	2.649e-09	5.1468e-05	-1.2722	0.20329
9	135298842	137041122	896	50	-0.00012694	4.2594e-09	6.5264e-05	-1.9449	0.051783
9	137041122	137589364	246	42	-0.00013127	2.2412e-09	4.7341e-05	-2.7728	0.0055572
9	137589364	138938978	747	50	-0.00010653	2.9993e-09	5.4766e-05	-1.9452	0.051748
9	138938978	139500342	176	30	-3.7028e-06	2.5333e-09	5.0332e-05	-0.073566	0.94136
9	139500342	141144796	106	16	1.275e-05	1.2555e-09	3.5432e-05	0.35984	0.71897
10	60523	751339	156	17	2.3142e-05	1.5908e-09	3.9884e-05	0.58022	0.56176
10	751339	1523544	389	48	-1.0228e-05	2.3922e-09	4.891e-05	-0.20912	0.83436
10	1523544	2254500	535	50	-6.7879e-05	2.9285e-09	5.4115e-05	-1.2543	0.20972
10	2254500	3352699	773	50	-0.0001383	3.6919e-09	6.0761e-05	-2.2761	0.022841
10	3352699	4572274	692	50	-0.0001163	3.3523e-09	5.7899e-05	-2.0087	0.044568
10	4572274	5983762	843	50	0.00010369	4.0622e-09	6.3735e-05	1.6269	0.10375
10	5983762	7171484	844	50	-9.1154e-05	3.1362e-09	5.6001e-05	-1.6277	0.10359
10	7171484	8774665	989	50	-6.7543e-05	4.269e-09	6.5338e-05	-1.0337	0.30125
10	8774665	10249396	663	50	-6.1606e-05	2.8295e-09	5.3193e-05	-1.1582	0.2468
10	10249396	12586797	1172	50	-2.934e-05	3.1397e-09	5.6033e-05	-0.52362	0.60054
10	12586797	13321600	511	50	-0.00011899	3.2387e-09	5.691e-05	-2.0909	0.036539
10	13321600	15026068	1069	50	-9.3577e-05	3.2592e-09	5.7089e-05	-1.6391	0.10119
10	15026068	16551767	657	50	-8.4766e-05	3.3909e-09	5.8231e-05	-1.4557	0.14548
10	16551767	18537267	907	50	4.4175e-05	4.143e-09	6.4366e-05	0.6863	0.49252
10	18537267	19716878	636	50	-3.3995e-05	2.8359e-09	5.3253e-05	-0.63836	0.52324
10	19716878	22772283	1162	50	-0.00011572	3.6827e-09	6.0686e-05	-1.9069	0.056534
10	22772283	23175132	140	16	1.7352e-05	1.2842e-09	3.5835e-05	0.48423	0.62822
10	23175132	25578596	887	50	-3.6289e-05	3.7341e-09	6.1108e-05	-0.59385	0.55261
10	25578596	26888684	639	50	6.1735e-05	2.5382e-09	5.0381e-05	1.2254	0.22044
10	26888684	29323236	1110	50	-2.6526e-05	2.8552e-09	5.3434e-05	-0.49642	0.6196
10	29323236	29783692	316	45	-1.0702e-05	1.5799e-09	3.9747e-05	-0.26925	0.78774
10	29783692	30458838	414	50	-0.00014394	2.5412e-09	5.041e-05	-2.8554	0.0042979
10	30458838	31907519	570	50	5.1142e-05	3.1585e-09	5.6201e-05	0.90999	0.36283
10	31907519	33707968	734	50	-0.00025037	5.0992e-09	7.1409e-05	-3.5062	0.00045456
10	33707968	35109355	570	50	-0.000191	4.1243e-09	6.4221e-05	-2.9741	0.0029387
10	35109355	36572508	490	50	-0.0001702	2.9304e-09	5.4133e-05	-3.1442	0.0016654
10	36572508	37790029	395	43	-9.3121e-05	2.882e-09	5.3684e-05	-1.7346	0.082809
10	37790029	42372579	256	15	-6.6991e-05	1.6171e-09	4.0213e-05	-1.6659	0.095733
10	42372579	43894771	385	37	-4.1815e-05	2.2503e-09	4.7437e-05	-0.88148	0.37806
10	43894771	44730075	350	37	5.4853e-05	1.7046e-09	4.1287e-05	1.3286	0.18398
10	44730075	48760450	788	50	5.4488e-05	4.1057e-09	6.4076e-05	0.85037	0.39512
10	48760450	50840915	766	50	-3.2829e-05	3.302e-09	5.7463e-05	-0.57131	0.56779
10	50840915	53616629	878	50	-0.00015213	4.4284e-09	6.6546e-05	-2.2861	0.022249
10	53616629	55103572	818	50	-7.242e-05	3.548e-09	5.9565e-05	-1.2158	0.22405
10	55103572	57031140	900	50	-5.4215e-05	2.8261e-09	5.3161e-05	-1.0198	0.30782
10	57031140	57662146	224	20	-2.0926e-05	1.5096e-09	3.8854e-05	-0.53858	0.59018
10	57662146	58959528	461	28	-1.3531e-06	1.7578e-09	4.1927e-05	-0.032274	0.97425
10	58959528	60289987	518	47	-3.8772e-05	2.7215e-09	5.2168e-05	-0.74322	0.45735
10	60289987	61891409	679	50	-0.00031575	4.7228e-09	6.8723e-05	-4.5945	4.3376e-06
10	61891409	62659679	364	36	-2.6217e-05	2.4146e-09	4.9138e-05	-0.53354	0.59366
10	62659679	63341695	191	20	-2.7256e-05	2.1859e-09	4.6754e-05	-0.58296	0.55992
10	63341695	65794114	973	50	-0.00014862	6.9589e-09	8.342e-05	-1.7816	0.074817
10	65794114	67549615	593	50	3.1636e-05	2.5515e-09	5.0512e-05	0.62632	0.53111
10	67549615	69900148	1040	50	2.2769e-06	3.0793e-09	5.5491e-05	0.041032	0.96727
10	69900148	70195991	137	12	8.7214e-06	1.2797e-09	3.5773e-05	0.2438	0.80739
10	70195991	72220850	1053	50	6.0083e-05	3.3211e-09	5.7629e-05	1.0426	0.29714
10	72220850	73508512	851	50	2.6286e-05	2.9734e-09	5.4529e-05	0.48206	0.62977
10	73508512	75422550	547	40	-7.071e-05	2.6105e-09	5.1093e-05	-1.3839	0.16637
10	75422550	78706814	981	50	-0.00015578	3.8616e-09	6.2142e-05	-2.5068	0.012184
10	78706814	80876749	1151	50	-1.741e-05	2.9418e-09	5.4239e-05	-0.32098	0.74822
10	80876749	82414679	591	50	-0.00019893	4.6647e-09	6.8299e-05	-2.9127	0.0035831
10	82414679	84383745	822	50	3.4358e-05	4.1722e-09	6.4592e-05	0.53192	0.59478
10	84383745	85458703	515	47	1.4235e-05	2.3233e-09	4.82e-05	0.29533	0.76774
10	85458703	87937577	1120	50	5.3001e-05	2.8921e-09	5.3778e-05	0.98555	0.32435
10	87937577	89127064	335	39	-3.0214e-05	3.0658e-09	5.537e-05	-0.54568	0.58528
10	89127064	91013381	827	50	-5.9773e-05	3.7675e-09	6.138e-05	-0.97382	0.33015
10	91013381	92006581	423	47	-9.3647e-06	1.6512e-09	4.0635e-05	-0.23046	0.81774
10	92006581	93335047	505	50	1.606e-05	2.533e-09	5.0329e-05	0.31909	0.74966
10	93335047	95396368	795	50	-0.00086393	9.2103e-09	9.597e-05	-9.0021	2.2148e-19
10	95396368	96221243	311	34	-5.9443e-05	1.961e-09	4.4284e-05	-1.3423	0.17949
10	96221243	97822357	688	50	2.6554e-05	2.6719e-09	5.169e-05	0.51371	0.60746
10	97822357	100241302	1050	50	-0.00018072	3.5854e-09	5.9878e-05	-3.0182	0.0025428
10	100241302	100668400	171	15	-1.6048e-05	1.1749e-09	3.4276e-05	-0.46819	0.63965
10	100668400	102949239	888	50	0.00013571	3.7463e-09	6.1207e-05	2.2172	0.026612
10	102949239	104380410	387	32	1.0983e-05	2.3576e-09	4.8555e-05	0.2262	0.82105
10	104380410	106695048	880	50	-7.9025e-06	3.16e-09	5.6214e-05	-0.14058	0.8882
10	106695048	108726686	778	50	-3.4778e-05	3.0125e-09	5.4886e-05	-0.63364	0.52631
10	108726686	110317705	748	50	-2.0693e-05	2.8051e-09	5.2963e-05	-0.39071	0.69601
10	110317705	112561493	759	50	-5.2199e-06	3.4591e-09	5.8814e-05	-0.088753	0.92928
10	112561493	115328432	1181	50	-0.00042275	7.1186e-09	8.4372e-05	-5.0106	5.426e-07
10	115328432	116421406	560	50	-0.00029133	4.0744e-09	6.3831e-05	-4.564	5.0185e-06
10	116421406	119523934	1161	50	-0.0001756	3.9186e-09	6.2598e-05	-2.8052	0.0050291
10	119523934	120591353	493	50	-0.00016115	2.9987e-09	5.4761e-05	-2.9429	0.0032517
10	120591353	122407323	818	50	-3.581e-05	3.9077e-09	6.2512e-05	-0.57285	0.56675
10	122407323	123231465	455	50	-0.00012958	3.4542e-09	5.8772e-05	-2.2048	0.027469
10	123231465	123900545	328	46	-3.2677e-05	1.8909e-09	4.3485e-05	-0.75146	0.45237
10	123900545	125869346	1061	50	-9.6646e-05	3.4095e-09	5.8391e-05	-1.6552	0.097894
10	125869346	128001098	1109	50	-8.3065e-05	3.2589e-09	5.7087e-05	-1.455	0.14566
10	128001098	129154362	599	50	-3.4928e-05	3.1169e-09	5.5829e-05	-0.62563	0.53156
10	129154362	130844284	1104	50	-4.6711e-05	2.9303e-09	5.4132e-05	-0.86291	0.38819
10	130844284	131741327	475	50	-3.8059e-05	2.8046e-09	5.2959e-05	-0.71866	0.47235
10	131741327	132580245	475	50	-7.7068e-07	2.7041e-09	5.2001e-05	-0.01482	0.98818
10	132580245	134336329	1012	50	-6.2785e-05	2.5995e-09	5.0985e-05	-1.2314	0.21816
10	134336329	134494673	44	6	-6.4298e-05	1.4922e-09	3.8629e-05	-1.6645	0.096011
10	134494673	135523865	344	46	-0.00014454	2.3068e-09	4.8029e-05	-3.0094	0.0026176
11	70855	1213590	434	50	-0.00016424	3.3443e-09	5.783e-05	-2.8401	0.0045102
11	1213590	3665481	1015	50	-0.00021507	4.1761e-09	6.4623e-05	-3.3281	0.00087442
11	3665481	4746709	510	50	4.6004e-05	2.9294e-09	5.4124e-05	0.84996	0.39534
11	4746709	6322869	1162	50	-3.4978e-06	2.927e-09	5.4101e-05	-0.064652	0.94845
11	6322869	7436701	636	50	5.6139e-05	2.5583e-09	5.058e-05	1.1099	0.26704
11	7436701	8333274	578	50	-3.75e-05	2.7685e-09	5.2616e-05	-0.71271	0.47603
11	8333274	9087317	318	32	-1.5416e-05	2.0585e-09	4.537e-05	-0.33977	0.73403
11	9087317	10952027	752	50	-0.00026798	4.5943e-09	6.7781e-05	-3.9537	7.6959e-05
11	10952027	12564229	1242	50	-0.00010642	3.3163e-09	5.7587e-05	-1.8481	0.064595
11	12564229	13373124	446	50	-0.00012093	3.1236e-09	5.5889e-05	-2.1637	0.030488
11	13373124	15742552	903	50	-0.00017097	4.6975e-09	6.8538e-05	-2.4945	0.012612
11	15742552	17578402	700	50	3.044e-05	3.2468e-09	5.6981e-05	0.53421	0.59319
11	17578402	19569535	931	50	-1.5106e-05	3.9287e-09	6.2679e-05	-0.24101	0.80955
11	19569535	21017138	888	50	3.275e-05	3.8209e-09	6.1813e-05	0.52982	0.59624
11	21017138	22374142	680	50	-3.5434e-06	2.9155e-09	5.3995e-05	-0.065624	0.94768
11	22374142	24088517	714	50	-4.766e-05	3.1029e-09	5.5704e-05	-0.85559	0.39222
11	24088517	26045753	840	50	-3.1606e-05	3.1851e-09	5.6436e-05	-0.56003	0.57546
11	26045753	27020461	414	45	-0.00010773	2.7105e-09	5.2063e-05	-2.0693	0.038522
11	27020461	28481593	470	44	-0.00014018	4.1188e-09	6.4178e-05	-2.1843	0.028939
11	28481593	30141357	486	50	-2.9491e-05	2.847e-09	5.3357e-05	-0.5527	0.58047
11	30141357	32276901	750	50	-2.7034e-05	3.4023e-09	5.8329e-05	-0.46347	0.64303
11	32276901	33958739	642	50	-6.4259e-05	3.1786e-09	5.6379e-05	-1.1398	0.25439
11	33958739	35502605	900	50	-2.4342e-05	3.4757e-09	5.8955e-05	-0.41289	0.67969
11	35502605	37116815	810	50	1.4954e-05	3.0814e-09	5.551e-05	0.2694	0.78763
11	37116815	39382003	518	50	1.3557e-05	2.1368e-09	4.6226e-05	0.29329	0.7693
11	39382003	42310003	1089	50	-8.3729e-05	3.0836e-09	5.553e-05	-1.5078	0.13161
11	42310003	44693799	1105	50	-0.00011995	3.3639e-09	5.7999e-05	-2.0682	0.038621
11	44693799	47006137	828	50	-0.00046057	6.9247e-09	8.3215e-05	-5.5347	3.1174e-08
11	47006137	49866050	624	28	-0.00063303	1.1824e-08	0.00010874	-5.8215	5.8311e-09
11	49866050	54695473	234	11	-0.00013264	5.0603e-09	7.1136e-05	-1.8646	0.062233
11	54695473	55082657	19	4	5.4063e-05	2.4468e-09	4.9465e-05	1.093	0.27441
11	55082657	58457495	1341	50	-0.00036472	7.6483e-09	8.7455e-05	-4.1704	3.0404e-05
11	58457495	58780549	84	7	-6.9869e-06	1.1739e-09	3.4263e-05	-0.20392	0.83842
11	58780549	62223771	1190	50	-0.0014514	1.3651e-08	0.00011684	-12.422	1.979e-35
11	62223771	63804569	383	43	-0.00017498	3.1696e-09	5.6299e-05	-3.108	0.0018834
11	63804569	65898631	664	50	-0.00074241	9.7196e-09	9.8588e-05	-7.5305	5.0556e-14
11	65898631	68005825	461	43	-0.00027325	3.9157e-09	6.2576e-05	-4.3668	1.2611e-05
11	68005825	69516130	577	50	-0.00029874	4.9625e-09	7.0445e-05	-4.2407	2.2278e-05
11	69516130	70926292	546	50	-6.7366e-05	2.7221e-09	5.2173e-05	-1.2912	0.19664
11	70926292	72286017	378	41	4.8122e-06	1.7336e-09	4.1637e-05	0.11558	0.90799
11	72286017	74412351	709	50	2.9146e-05	3.0216e-09	5.4969e-05	0.53023	0.59595
11	74412351	76797209	885	50	1.589e-05	4.4167e-09	6.6458e-05	0.2391	0.81102
11	76797209	78355058	523	42	-2.4174e-05	2.8812e-09	5.3676e-05	-0.45036	0.65245
11	78355058	80722373	1213	50	-6.1358e-05	2.6222e-09	5.1207e-05	-1.1982	0.23083
11	80722373	81266712	300	42	-3.3977e-05	1.7362e-09	4.1668e-05	-0.81543	0.41482
11	81266712	84381272	1367	50	-7.2716e-05	3.8391e-09	6.1961e-05	-1.1736	0.24056
11	84381272	86619301	921	50	-4.686e-05	3.6473e-09	6.0393e-05	-0.77591	0.4378
11	86619301	87430235	372	39	-2.8232e-05	2.2993e-09	4.7951e-05	-0.58877	0.55602
11	87430235	89208936	692	50	4.7311e-05	2.787e-09	5.2792e-05	0.89618	0.37016
11	89208936	90966490	486	38	-2.9545e-05	2.3176e-09	4.8141e-05	-0.61372	0.5394
11	90966490	92077144	412	41	4.3522e-05	1.8862e-09	4.3431e-05	1.0021	0.3163
11	92077144	93276157	475	46	-2.4278e-05	3.0372e-09	5.511e-05	-0.44053	0.65955
11	93276157	94242260	337	29	3.733e-05	1.6008e-09	4.001e-05	0.93303	0.3508
11	94242260	95726041	658	50	-9.3229e-05	3.4599e-09	5.8821e-05	-1.585	0.11298
11	95726041	97057058	588	50	-9.5221e-05	3.7343e-09	6.1109e-05	-1.5582	0.11918
11	97057058	98705065	680	50	0.00011932	2.6256e-09	5.1241e-05	2.3287	0.019877
11	98705065	100417169	924	50	3.873e-05	2.6929e-09	5.1894e-05	0.74633	0.45547
11	100417169	101331121	447	45	-2.1786e-05	2.5202e-09	5.0202e-05	-0.43397	0.66431
11	101331121	103959636	1244	50	-7.3997e-05	3.4532e-09	5.8764e-05	-1.2592	0.20794
11	103959636	104873284	329	25	-4.1803e-06	1.6705e-09	4.0871e-05	-0.10228	0.91854
11	104873284	106520894	545	50	-0.00013115	2.9228e-09	5.4063e-05	-2.4259	0.01527
11	106520894	107844200	548	50	-4.037e-05	3.0426e-09	5.516e-05	-0.73188	0.46424
11	107844200	108437037	162	11	1.2494e-06	1.1419e-09	3.3792e-05	0.036973	0.97051
11	108437037	109866116	404	41	5.1553e-06	2.7189e-09	5.2143e-05	0.098868	0.92124
11	109866116	111114397	550	50	-2.8682e-05	3.6244e-09	6.0203e-05	-0.47641	0.63378
11	111114397	112459488	458	39	-7.8865e-05	3.6792e-09	6.0656e-05	-1.3002	0.19353
11	112459488	114257728	897	50	-1.9982e-05	3.4931e-09	5.9103e-05	-0.3381	0.73529
11	114257728	114830666	258	28	-1.8787e-05	1.9804e-09	4.4502e-05	-0.42216	0.67291
11	114830666	116383348	732	50	-0.00018663	4.1562e-09	6.4468e-05	-2.8949	0.0037927
11	116383348	117747110	712	50	-0.0076558	7.4513e-08	0.00027297	-28.046	4.4127e-173
11	117747110	119215476	625	50	-0.00041327	6.0344e-09	7.7681e-05	-5.3201	1.0373e-07
11	119215476	120766806	741	50	-0.00010211	2.7894e-09	5.2814e-05	-1.9334	0.053183
11	120766806	121175943	231	24	-5.4736e-05	1.3738e-09	3.7065e-05	-1.4768	0.13974
11	121175943	122591910	537	50	-3.4261e-06	5.8322e-09	7.6369e-05	-0.044862	0.96422
11	122591910	123500117	474	50	-4.7454e-05	3.3901e-09	5.8224e-05	-0.81503	0.41506
11	123500117	124495528	543	49	-2.5817e-05	2.1456e-09	4.6321e-05	-0.55734	0.57729
11	124495528	126311320	912	50	-0.00011798	3.9283e-09	6.2676e-05	-1.8823	0.059792
11	126311320	127316679	621	50	-0.00024289	4.6312e-09	6.8053e-05	-3.5691	0.00035819
11	127316679	128188537	346	43	-5.0571e-05	2.3416e-09	4.839e-05	-1.0451	0.296
11	128188537	130342575	1008	50	-1.9376e-05	3.4102e-09	5.8397e-05	-0.33179	0.74004
11	130342575	131074612	414	50	-3.9545e-05	3.0095e-09	5.4859e-05	-0.72086	0.471
11	131074612	133000046	1252	50	-2.0606e-05	3.0243e-09	5.4994e-05	-0.37471	0.70788
11	133000046	134205993	601	50	-0.00011566	3.3609e-09	5.7973e-05	-1.995	0.046045
11	134205993	134946452	469	50	-3.013e-05	2.9444e-09	5.4262e-05	-0.55526	0.57872
12	61107	1080331	382	50	-0.00013969	3.0455e-09	5.5186e-05	-2.5312	0.011368
12	1080331	2544786	580	50	-0.00018115	4.0976e-09	6.4012e-05	-2.8299	0.0046559
12	2544786	3677037	580	50	-2.5366e-05	3.1387e-09	5.6025e-05	-0.45276	0.65072
12	3677037	4417679	444	50	-4.3872e-05	2.9643e-09	5.4445e-05	-0.8058	0.42036
12	4417679	5321472	561	50	5.3315e-05	3.2443e-09	5.6959e-05	0.93604	0.34925
12	5321472	6419753	625	50	3.495e-05	2.9236e-09	5.407e-05	0.64638	0.51803
12	6419753	8377536	492	50	-0.00024115	4.3251e-09	6.5765e-05	-3.6668	0.00024559
12	8377536	9031395	101	23	3.351e-05	1.1249e-09	3.354e-05	0.99911	0.31774
12	9031395	10481534	541	50	3.0875e-05	3.117e-09	5.583e-05	0.55302	0.58025
12	10481534	11754846	460	48	-7.0001e-05	2.3629e-09	4.861e-05	-1.44	0.14986
12	11754846	12733528	493	50	-5.4843e-05	3.8496e-09	6.2045e-05	-0.88392	0.37674
12	12733528	15241484	1189	50	-9.7435e-05	3.232e-09	5.6851e-05	-1.7139	0.086553
12	15241484	16310460	296	38	2.3021e-05	1.3251e-09	3.6402e-05	0.63241	0.52712
12	16310460	18087873	663	50	-0.00018521	4.1778e-09	6.4636e-05	-2.8654	0.0041653
12	18087873	20863943	1164	50	-0.000289	5.0475e-09	7.1046e-05	-4.0678	4.7454e-05
12	20863943	23820634	1299	50	-0.00020257	3.8227e-09	6.1828e-05	-3.2764	0.0010513
12	23820634	25371083	837	50	-0.00011978	3.3718e-09	5.8067e-05	-2.0629	0.039127
12	25371083	27799773	1211	50	-0.0001186	4.184e-09	6.4684e-05	-1.8335	0.066723
12	27799773	29651255	817	50	7.5089e-05	3.6702e-09	6.0582e-05	1.2395	0.21518
12	29651255	30512406	548	50	-1.9778e-05	2.2323e-09	4.7247e-05	-0.41862	0.67549
12	30512406	32165592	711	50	-3.8056e-05	2.5506e-09	5.0503e-05	-0.75354	0.45113
12	32165592	33076989	456	50	7.801e-06	2.1567e-09	4.644e-05	0.16798	0.8666
12	33076989	37856717	469	27	-7.7046e-05	2.3984e-09	4.8974e-05	-1.5732	0.11567
12	37856717	39227169	182	9	-8.4008e-05	1.6118e-09	4.0148e-05	-2.0925	0.036395
12	39227169	40816185	579	48	-1.5921e-05	2.917e-09	5.4009e-05	-0.29479	0.76815
12	40816185	41658586	417	38	6.2105e-06	2.3906e-09	4.8894e-05	0.12702	0.89892
12	41658586	43984474	1057	50	-4.9953e-05	3.7372e-09	6.1133e-05	-0.81713	0.41386
12	43984474	46024229	556	50	7.9865e-05	3.7182e-09	6.0977e-05	1.3098	0.19028
12	46024229	47714793	551	50	5.3195e-07	2.989e-09	5.4672e-05	0.0097299	0.99224
12	47714793	49001866	637	50	-9.1464e-06	2.2631e-09	4.7572e-05	-0.19226	0.84754
12	49001866	51776494	804	50	-6.9151e-05	4.7182e-09	6.8689e-05	-1.0067	0.31407
12	51776494	53039004	739	50	-1.8108e-05	3.2462e-09	5.6976e-05	-0.31782	0.75062
12	53039004	54778823	706	50	-9.5255e-05	4.2681e-09	6.5331e-05	-1.458	0.14483
12	54778823	55665837	327	39	-0.00013522	2.3382e-09	4.8355e-05	-2.7963	0.0051688
12	55665837	57548860	539	50	-0.00030069	5.1725e-09	7.192e-05	-4.1809	2.9042e-05
12	57548860	59308666	595	50	-0.00052496	6.9212e-09	8.3194e-05	-6.3101	2.7889e-10
12	59308666	61123729	540	43	-6.2387e-05	2.5261e-09	5.026e-05	-1.2413	0.2145
12	61123729	64032461	1171	50	-8.5627e-05	3.9394e-09	6.2764e-05	-1.3643	0.17248
12	64032461	65559695	452	50	-1.7218e-05	2.8011e-09	5.2925e-05	-0.32532	0.74494
12	65559695	67181144	627	50	6.3334e-05	3.7625e-09	6.134e-05	1.0325	0.30183
12	67181144	67909729	351	42	-0.00014261	2.9475e-09	5.4291e-05	-2.6268	0.0086183
12	67909729	69826542	928	50	-3.2687e-05	3.9922e-09	6.3184e-05	-0.51733	0.60492
12	69826542	70957987	597	50	3.5996e-05	2.7743e-09	5.2671e-05	0.68342	0.49434
12	70957987	72645075	667	50	-0.00013845	3.8673e-09	6.2187e-05	-2.2263	0.025992
12	72645075	73818454	377	34	-3.4346e-05	2.5077e-09	5.0077e-05	-0.68585	0.49281
12	73818454	76511314	930	50	1.3155e-05	3.5493e-09	5.9576e-05	0.22082	0.82524
12	76511314	78570570	925	50	9.6576e-05	3.2992e-09	5.7438e-05	1.6814	0.092689
12	78570570	80448150	477	50	-2.5982e-05	2.0809e-09	4.5617e-05	-0.56957	0.56897
12	80448150	81467767	353	37	-7.0101e-06	1.6966e-09	4.119e-05	-0.17019	0.86486
12	81467767	83502666	685	50	-3.9569e-06	2.8936e-09	5.3792e-05	-0.073559	0.94136
12	83502666	84303844	280	29	-0.00010518	1.7958e-09	4.2376e-05	-2.4821	0.013062
12	84303844	85990426	506	38	-0.00015515	2.3795e-09	4.878e-05	-3.1806	0.0014699
12	85990426	89682122	889	50	-1.9376e-05	3.1832e-09	5.642e-05	-0.34343	0.73128
12	89682122	92066155	745	50	-6.2842e-05	3.1e-09	5.5678e-05	-1.1287	0.25904
12	92066155	94514567	1046	50	-5.0245e-05	3.1502e-09	5.6127e-05	-0.89521	0.37068
12	94514567	96020785	829	50	-2.8152e-06	3.1026e-09	5.5701e-05	-0.050541	0.95969
12	96020785	97108839	529	50	-4.1109e-05	3.159e-09	5.6205e-05	-0.73141	0.46453
12	97108839	99305987	1073	50	-0.00013975	3.3668e-09	5.8024e-05	-2.4084	0.016021
12	99305987	101447641	782	50	-2.1359e-05	2.9139e-09	5.398e-05	-0.39568	0.69234
12	101447641	101862690	175	19	2.5436e-05	1.4663e-09	3.8292e-05	0.66428	0.50651
12	101862690	102964986	417	47	-8.1749e-05	1.9827e-09	4.4527e-05	-1.8359	0.066368
12	102964986	104848696	930	50	-0.00011559	4.3989e-09	6.6324e-05	-1.7428	0.081373
12	104848696	106436213	995	50	-3.6669e-05	2.3163e-09	4.8128e-05	-0.76191	0.44611
12	106436213	106958748	263	36	-0.0001858	3.0514e-09	5.524e-05	-3.3636	0.0007694
12	106958748	109025901	878	50	-0.00014379	5.1996e-09	7.2108e-05	-1.9941	0.046143
12	109025901	110336719	486	50	-0.00015909	4.7595e-09	6.8989e-05	-2.3061	0.021107
12	110336719	113263518	586	47	-0.00020106	4.3904e-09	6.626e-05	-3.0344	0.0024102
12	113263518	113986709	267	31	-2.1196e-05	1.8302e-09	4.278e-05	-0.49546	0.62028
12	113986709	115036602	618	50	1.3001e-05	3.5933e-09	5.9944e-05	0.21689	0.82829
12	115036602	115503216	216	37	1.3174e-05	1.7754e-09	4.2136e-05	0.31265	0.75454
12	115503216	117087471	861	50	2.0081e-05	3.4967e-09	5.9133e-05	0.3396	0.73416
12	117087471	118135375	520	50	-9.664e-05	2.9741e-09	5.4535e-05	-1.7721	0.076382
12	118135375	119754110	783	50	-0.00010754	3.3808e-09	5.8145e-05	-1.8495	0.064382
12	119754110	122007651	844	50	-1.835e-05	5.0988e-09	7.1406e-05	-0.25699	0.79719
12	122007651	124977980	925	50	-0.0013386	1.682e-08	0.00012969	-10.321	5.6352e-25
12	124977980	126445505	742	50	-0.00049422	8.7232e-09	9.3398e-05	-5.2915	1.2129e-07
12	126445505	127875098	772	50	-2.5538e-06	2.888e-09	5.374e-05	-0.047522	0.9621
12	127875098	129237297	808	50	-2.8191e-05	2.6572e-09	5.1548e-05	-0.54688	0.58446
12	129237297	130377921	778	50	-3.7496e-05	3.2052e-09	5.6614e-05	-0.6623	0.50778
12	130377921	131786751	870	50	1.6823e-05	2.523e-09	5.023e-05	0.33492	0.73768
12	131786751	132807034	409	49	-6.8313e-05	2.6962e-09	5.1925e-05	-1.3156	0.1883
12	132807034	133841511	228	32	7.3253e-05	2.0046e-09	4.4773e-05	1.6361	0.10182
13	19020013	20686720	390	42	8.1681e-05	2.3473e-09	4.8449e-05	1.6859	0.091811
13	20686720	22242174	676	50	-6.6155e-05	2.6809e-09	5.1778e-05	-1.2777	0.20136
13	22242174	23594702	783	50	5.2695e-05	3.0076e-09	5.4841e-05	0.96086	0.33662
13	23594702	24531937	607	50	-3.1459e-05	3.1607e-09	5.622e-05	-0.55957	0.57578
13	24531937	25784362	769	50	-3.5168e-05	3.0923e-09	5.5609e-05	-0.63242	0.52711
13	25784362	27284362	635	50	-0.00014274	2.7471e-09	5.2413e-05	-2.7234	0.0064616
13	27284362	29257551	1013	50	-8.5221e-05	2.8621e-09	5.3499e-05	-1.593	0.11117
13	29257551	30483267	584	50	-5.5371e-06	2.803e-09	5.2943e-05	-0.10459	0.9167
13	30483267	32301815	900	50	-1.6412e-06	3.9434e-09	6.2797e-05	-0.026134	0.97915
13	32301815	33776903	696	50	5.7525e-05	2.9054e-09	5.3901e-05	1.0672	0.28587
13	33776903	35026464	519	50	3.4891e-05	2.147e-09	4.6336e-05	0.753	0.45145
13	35026464	36046367	261	32	2.1159e-05	1.0642e-09	3.2622e-05	0.64861	0.51659
13	36046367	37498185	753	50	-0.00010307	2.7385e-09	5.233e-05	-1.9696	0.048883
13	37498185	38878163	694	50	4.163e-05	2.8268e-09	5.3168e-05	0.783	0.43363
13	38878163	41069263	1014	50	-3.8156e-05	3.0285e-09	5.5032e-05	-0.69334	0.4881
13	41069263	43101027	725	50	-4.8829e-05	3.7129e-09	6.0934e-05	-0.80134	0.42293
13	43101027	44901409	919	50	-6.2872e-05	3.5255e-09	5.9376e-05	-1.0589	0.28965
13	44901409	46495214	600	50	-4.8205e-05	2.9123e-09	5.3966e-05	-0.89325	0.37172
13	46495214	47431079	407	48	-0.0001005	2.3491e-09	4.8467e-05	-2.0735	0.038127
13	47431079	49383962	716	50	-2.0919e-05	2.4321e-09	4.9317e-05	-0.42417	0.67144
13	49383962	51591091	872	50	-0.00014771	4.9556e-09	7.0396e-05	-2.0982	0.035883
13	51591091	53339622	538	50	-3.0157e-05	2.4152e-09	4.9144e-05	-0.61363	0.53946
13	53339622	54682864	604	50	-0.00011173	4.038e-09	6.3545e-05	-1.7583	0.078693
13	54682864	55817131	380	40	-4.7245e-05	3.0291e-09	5.5037e-05	-0.85842	0.39066
13	55817131	57554217	362	25	-3.04e-05	2.4101e-09	4.9093e-05	-0.61923	0.53576
13	57554217	58410626	253	22	-7.8457e-05	1.785e-09	4.2249e-05	-1.857	0.063312
13	58410626	59302271	263	24	-1.2962e-05	2.1798e-09	4.6689e-05	-0.27763	0.7813
13	59302271	60854778	643	50	-3.3596e-05	2.6497e-09	5.1475e-05	-0.65266	0.51398
13	60854778	61591949	347	36	-1.0039e-05	2.0271e-09	4.5023e-05	-0.22298	0.82355
13	61591949	63971559	797	50	-2.5089e-05	2.8459e-09	5.3347e-05	-0.47029	0.63815
13	63971559	65200602	382	34	-4.4329e-05	2.1428e-09	4.629e-05	-0.95764	0.33824
13	65200602	67844453	954	50	-0.00010753	4.3438e-09	6.5908e-05	-1.6316	0.10277
13	67844453	70724516	1081	50	3.8521e-05	3.4677e-09	5.8887e-05	0.65415	0.51301
13	70724516	71526791	374	49	-3.9703e-05	2.1648e-09	4.6528e-05	-0.85333	0.39348
13	71526791	73934089	1002	50	-2.4897e-05	3.0849e-09	5.5542e-05	-0.44826	0.65397
13	73934089	75670143	829	50	-6.4076e-05	3.4773e-09	5.8968e-05	-1.0866	0.27721
13	75670143	77410555	901	50	-1.0904e-05	2.9079e-09	5.3925e-05	-0.20221	0.83975
13	77410555	78808813	502	50	-6.6357e-05	2.6656e-09	5.1629e-05	-1.2853	0.1987
13	78808813	80585676	663	50	-4.2935e-05	2.8663e-09	5.3538e-05	-0.80195	0.42258
13	80585676	82581814	738	50	-0.00014918	3.4345e-09	5.8605e-05	-2.5456	0.010909
13	82581814	84133144	493	39	2.2524e-05	1.7804e-09	4.2195e-05	0.53381	0.59348
13	84133144	85610916	525	50	-5.1256e-05	2.6121e-09	5.1109e-05	-1.0029	0.31592
13	85610916	88559882	937	50	-7.6596e-05	2.8267e-09	5.3167e-05	-1.4407	0.14968
13	88559882	90521311	596	50	-3.2224e-05	2.4558e-09	4.9556e-05	-0.65026	0.51552
13	90521311	93129691	1039	50	4.8339e-05	3.4857e-09	5.904e-05	0.81875	0.41293
13	93129691	93586455	153	18	-2.6504e-05	1.5569e-09	3.9458e-05	-0.6717	0.50177
13	93586455	96087558	1418	50	-3.7324e-05	3.2818e-09	5.7287e-05	-0.65153	0.5147
13	96087558	97519210	420	41	-8.4996e-06	2.2657e-09	4.7599e-05	-0.17857	0.85828
13	97519210	98938919	497	50	-1.9841e-05	2.2638e-09	4.7579e-05	-0.41702	0.67666
13	98938919	100574095	909	50	-9.7951e-05	3.6783e-09	6.0649e-05	-1.615	0.1063
13	100574095	102300523	861	50	-4.5534e-05	3.4502e-09	5.8739e-05	-0.77519	0.43823
13	102300523	104066710	1054	50	-5.6719e-06	2.423e-09	4.9224e-05	-0.11523	0.90827
13	104066710	104844114	359	46	-4.0615e-06	2.1865e-09	4.676e-05	-0.086858	0.93078
13	104844114	106247554	729	50	1.9154e-05	2.9849e-09	5.4634e-05	0.35059	0.72589
13	106247554	106750000	311	46	-8.9662e-05	1.8142e-09	4.2593e-05	-2.1051	0.035283
13	106750000	108189877	711	50	-6.1725e-05	2.9475e-09	5.4291e-05	-1.1369	0.25557
13	108189877	109121210	486	50	7.628e-05	2.6699e-09	5.1671e-05	1.4763	0.13987
13	109121210	109815112	386	50	-1.1461e-06	1.889e-09	4.3463e-05	-0.026369	0.97896
13	109815112	111232073	882	50	-2.8049e-06	2.9667e-09	5.4467e-05	-0.051498	0.95893
13	111232073	112247592	564	50	-0.00012408	3.8403e-09	6.197e-05	-2.0022	0.045265
13	112247592	113572488	535	50	-1.3573e-05	3.0545e-09	5.5268e-05	-0.24558	0.80601
13	113572488	115109853	518	50	-8.0007e-05	4.8849e-09	6.9892e-05	-1.1447	0.25232
14	19002084	21589402	696	50	-3.9475e-05	3.2514e-09	5.7021e-05	-0.6923	0.48875
14	21589402	23018665	801	50	-3.4696e-05	2.4482e-09	4.948e-05	-0.70122	0.48317
14	23018665	24905123	828	50	-8.2056e-05	3.2996e-09	5.7443e-05	-1.4285	0.15315
14	24905123	26135686	642	50	-1.1949e-05	2.552e-09	5.0518e-05	-0.23653	0.81302
14	26135686	28466533	818	50	-4.8426e-05	3.0359e-09	5.5099e-05	-0.87889	0.37946
14	28466533	29972145	442	50	-6.9789e-05	2.5633e-09	5.0629e-05	-1.3784	0.16807
14	29972145	32383265	703	50	-6.4855e-05	3.385e-09	5.8181e-05	-1.1147	0.26498
14	32383265	34846251	1425	50	-4.0082e-05	3.1402e-09	5.6037e-05	-0.71527	0.47444
14	34846251	35859593	333	34	5.327e-05	1.9091e-09	4.3693e-05	1.2192	0.22277
14	35859593	38667725	1018	50	-3.156e-05	3.123e-09	5.5884e-05	-0.56474	0.57225
14	38667725	40341990	638	50	8.6526e-05	3.9782e-09	6.3073e-05	1.3718	0.17012
14	40341990	41615502	433	36	-7.9721e-05	2.2095e-09	4.7005e-05	-1.696	0.089885
14	41615502	43137389	522	40	-8.5904e-05	2.9005e-09	5.3857e-05	-1.595	0.1107
14	43137389	44543227	432	46	4.5696e-05	2.3347e-09	4.8319e-05	0.94571	0.3443
14	44543227	46081896	434	46	-7.7712e-05	1.9649e-09	4.4327e-05	-1.7531	0.079577
14	46081896	46749130	222	18	-5.0264e-05	1.7065e-09	4.131e-05	-1.2168	0.2237
14	46749130	48573586	703	50	-1.6787e-05	3.2105e-09	5.6661e-05	-0.29627	0.76702
14	48573586	49005471	136	14	1.6737e-05	1.1823e-09	3.4385e-05	0.48674	0.62644
14	49005471	50507760	545	50	-0.00013943	2.5948e-09	5.0939e-05	-2.7372	0.0061963
14	50507760	51493572	419	46	0.00010653	2.2013e-09	4.6918e-05	2.2707	0.023167
14	51493572	53474383	969	50	-8.871e-05	4.3295e-09	6.5799e-05	-1.3482	0.1776
14	53474383	53997831	201	20	-8.4848e-05	2.2067e-09	4.6975e-05	-1.8062	0.070884
14	53997831	55233681	497	50	-2.2952e-05	2.8043e-09	5.2956e-05	-0.43342	0.66471
14	55233681	56216880	338	29	-4.2439e-05	2.0483e-09	4.5258e-05	-0.93771	0.34839
14	56216880	57481262	762	50	6.2615e-05	3.0218e-09	5.4971e-05	1.139	0.25468
14	57481262	59448336	822	50	-0.00019251	3.9487e-09	6.2839e-05	-3.0635	0.0021876
14	59448336	61680424	708	50	-8.4289e-05	2.8615e-09	5.3493e-05	-1.5757	0.11509
14	61680424	63790015	928	50	-6.6217e-05	2.4362e-09	4.9358e-05	-1.3416	0.17974
14	63790015	65220298	447	39	-6.4498e-05	2.5241e-09	5.024e-05	-1.2838	0.19921
14	65220298	66399555	454	50	2.1524e-05	2.5532e-09	5.0529e-05	0.42598	0.67013
14	66399555	67992317	507	35	-1.6618e-05	1.7096e-09	4.1347e-05	-0.40192	0.68774
14	67992317	71131957	1406	50	-0.00016249	4.5521e-09	6.7469e-05	-2.4084	0.016021
14	71131957	72889615	768	50	6.7391e-06	2.9145e-09	5.3986e-05	0.12483	0.90066
14	72889615	76444767	1365	50	-0.00015803	4.3671e-09	6.6084e-05	-2.3914	0.016784
14	76444767	77229472	392	50	-1.5085e-05	2.5735e-09	5.0729e-05	-0.29735	0.7662
14	77229472	78561945	711	50	-0.0001127	3.3592e-09	5.7959e-05	-1.9445	0.051835
14	78561945	80186579	693	50	-0.00010884	3.0016e-09	5.4787e-05	-1.9865	0.046974
14	80186579	81579714	590	50	-2.6127e-05	2.6626e-09	5.16e-05	-0.50633	0.61262
14	81579714	83138097	550	50	-1.7453e-05	3.567e-09	5.9724e-05	-0.29222	0.77012
14	83138097	84241633	451	50	-2.3494e-05	2.5051e-09	5.0051e-05	-0.46939	0.63879
14	84241633	85746319	573	50	3.1961e-05	2.8315e-09	5.3212e-05	0.60064	0.54808
14	85746319	86647002	345	35	-2.0324e-05	1.8812e-09	4.3373e-05	-0.46858	0.63937
14	86647002	87635341	357	42	-8.9834e-05	1.8373e-09	4.2863e-05	-2.0958	0.036098
14	87635341	89497643	707	50	-3.223e-05	2.4701e-09	4.97e-05	-0.6485	0.51666
14	89497643	91296860	775	50	-0.00010772	3.8104e-09	6.1728e-05	-1.7451	0.080974
14	91296860	93132299	783	50	-0.00018402	4.0906e-09	6.3958e-05	-2.8773	0.0040115
14	93132299	94325285	477	50	1.6113e-05	2.9582e-09	5.439e-05	0.29625	0.76704
14	94325285	95750867	996	50	-5.3264e-05	2.8934e-09	5.3791e-05	-0.99021	0.32207
14	95750867	96262415	420	50	-4.339e-05	2.0616e-09	4.5405e-05	-0.95562	0.33927
14	96262415	98341162	952	50	-4.0832e-07	2.7841e-09	5.2765e-05	-0.0077384	0.99383
14	98341162	99138532	423	50	-7.6396e-05	2.6003e-09	5.0993e-05	-1.4981	0.13409
14	99138532	101534307	1037	50	-0.00015417	4.2489e-09	6.5184e-05	-2.3651	0.018025
14	101534307	103012102	513	50	-0.00010372	2.7917e-09	5.2837e-05	-1.963	0.049647
14	103012102	105001723	598	50	6.7246e-05	3.8173e-09	6.1784e-05	1.0884	0.27642
14	105001723	106340358	283	37	-7.3002e-05	3.0895e-09	5.5583e-05	-1.3134	0.18906
14	106340358	107289454	62	9	-1.0272e-05	1.0404e-09	3.2255e-05	-0.31847	0.75013
15	20001200	21131604	9	3	2.4791e-06	8.0281e-10	2.8334e-05	0.087497	0.93028
15	21131604	24195127	382	50	-9.6317e-05	2.1247e-09	4.6095e-05	-2.0895	0.036659
15	24195127	25108590	253	32	-4.3287e-05	2.0581e-09	4.5367e-05	-0.95416	0.34
15	25108590	27298112	1023	50	-3.171e-05	2.5604e-09	5.06e-05	-0.62668	0.53087
15	27298112	29338502	564	50	6.9666e-05	2.7584e-09	5.252e-05	1.3265	0.18469
15	29338502	30165568	347	48	-6.8404e-05	2.1661e-09	4.6541e-05	-1.4698	0.14163
15	30165568	31591821	345	50	-4.0975e-05	2.3305e-09	4.8275e-05	-0.84879	0.396
15	31591821	32441811	298	37	-9.3069e-05	2.2698e-09	4.7642e-05	-1.9535	0.050761
15	32441811	34015425	802	50	-0.00010149	3.3148e-09	5.7575e-05	-1.7628	0.077928
15	34015425	35083251	448	50	8.2916e-06	2.632e-09	5.1303e-05	0.16162	0.87161
15	35083251	37456502	1082	50	-0.00015646	3.5565e-09	5.9637e-05	-2.6235	0.0087026
15	37456502	38530777	417	49	1.3394e-05	2.9114e-09	5.3957e-05	0.24824	0.80395
15	38530777	40384132	907	50	-9.7294e-05	3.4434e-09	5.8681e-05	-1.658	0.097312
15	40384132	41177514	263	32	-8.727e-05	3.1627e-09	5.6238e-05	-1.5518	0.12071
15	41177514	42776399	532	50	-0.00026916	4.0328e-09	6.3505e-05	-4.2384	2.2512e-05
15	42776399	44198049	341	19	-0.00034848	4.1803e-09	6.4655e-05	-5.3897	7.0557e-08
15	44198049	46618787	584	50	-0.00032029	5.5003e-09	7.4164e-05	-4.3187	1.5694e-05
15	46618787	48136048	673	50	-1.7727e-05	3.2246e-09	5.6786e-05	-0.31218	0.75491
15	48136048	50008043	503	45	-0.00021563	3.4397e-09	5.8649e-05	-3.6766	0.00023634
15	50008043	51677560	704	50	-0.00015281	3.3114e-09	5.7545e-05	-2.6554	0.0079212
15	51677560	53069096	466	42	-9.1356e-05	2.4562e-09	4.956e-05	-1.8433	0.06528
15	53069096	54508528	743	50	-8.9855e-05	3.9846e-09	6.3123e-05	-1.4235	0.1546
15	54508528	55136269	299	34	-3.3293e-05	2.0221e-09	4.4968e-05	-0.74036	0.45908
15	55136269	56901773	634	50	-0.00014213	4.3045e-09	6.5609e-05	-2.1663	0.030292
15	56901773	58441366	711	50	-6.5298e-05	5.1235e-09	7.1579e-05	-0.91226	0.36163
15	58441366	59694116	594	50	0.0050237	5.794e-08	0.00024071	20.871	9.9249e-97
15	59694116	61265836	775	50	5.0822e-05	3.3128e-09	5.7557e-05	0.88299	0.37724
15	61265836	63215222	1025	50	-0.00015249	3.88e-09	6.229e-05	-2.4481	0.014362
15	63215222	65104668	556	50	-0.00027203	4.3433e-09	6.5904e-05	-4.1276	3.6656e-05
15	65104668	67094767	734	50	-9.4573e-05	3.6261e-09	6.0217e-05	-1.5705	0.11629
15	67094767	69017999	830	50	-0.00010917	3.9532e-09	6.2874e-05	-1.7363	0.082508
15	69017999	70133341	336	47	-0.00014511	3.1773e-09	5.6367e-05	-2.5743	0.010043
15	70133341	71922649	801	50	-2.1066e-06	3.7776e-09	6.1462e-05	-0.034274	0.97266
15	71922649	73628714	437	35	-4.2735e-05	3.5588e-09	5.9655e-05	-0.71636	0.47377
15	73628714	76398624	735	50	-0.00015297	4.8124e-09	6.9372e-05	-2.205	0.027451
15	76398624	78516053	630	50	-6.0792e-05	3.8821e-09	6.2306e-05	-0.9757	0.32921
15	78516053	80860978	1103	50	-1.9858e-05	3.2856e-09	5.732e-05	-0.34643	0.72902
15	80860978	84260468	1062	50	-0.00019524	3.907e-09	6.2506e-05	-3.1235	0.001787
15	84260468	86652905	925	50	-6.9642e-05	3.2538e-09	5.7042e-05	-1.2209	0.22213
15	86652905	88369943	866	50	-2.0622e-05	3.1223e-09	5.5878e-05	-0.36906	0.71208
15	88369943	90475551	839	50	6.508e-05	3.2888e-09	5.7348e-05	1.1348	0.25645
15	90475551	92164392	740	50	-1.2809e-05	3.3386e-09	5.778e-05	-0.22169	0.82455
15	92164392	93780902	948	50	-0.00016619	3.3717e-09	5.8067e-05	-2.8621	0.004208
15	93780902	94924330	698	50	-1.5254e-05	2.9184e-09	5.4022e-05	-0.28237	0.77766
15	94924330	96141596	654	50	-9.7889e-05	3.8948e-09	6.2409e-05	-1.5685	0.11676
15	96141596	98030910	867	50	-9.7029e-05	2.9752e-09	5.4546e-05	-1.7789	0.075262
15	98030910	99244059	651	50	-4.8387e-05	3.8632e-09	6.2155e-05	-0.77849	0.43628
15	99244059	100636847	659	50	-5.4891e-05	3.728e-09	6.1057e-05	-0.89901	0.36865
15	100636847	101552694	490	50	7.8409e-05	3.3194e-09	5.7614e-05	1.3609	0.17354
15	101552694	102520966	491	50	0.00014927	4.7528e-09	6.8941e-05	2.1652	0.030375
16	60054	1207206	446	50	-9.2218e-05	3.735e-09	6.1115e-05	-1.5089	0.13132
16	1207206	2764829	556	50	-0.00018058	3.9887e-09	6.3156e-05	-2.8593	0.0042458
16	2764829	4001196	404	50	-2.3928e-05	2.3998e-09	4.8987e-05	-0.48845	0.62523
16	4001196	5118345	459	50	-0.00017085	4.0316e-09	6.3495e-05	-2.6907	0.0071305
16	5118345	5891580	437	50	3.5687e-05	2.623e-09	5.1215e-05	0.69681	0.48592
16	5891580	6893551	800	50	0.00015702	3.5847e-09	5.9872e-05	2.6226	0.0087263
16	6893551	7529121	565	50	-2.6275e-05	3.0144e-09	5.4904e-05	-0.47856	0.63225
16	7529121	8338519	622	50	-2.3574e-05	2.9802e-09	5.4591e-05	-0.43184	0.66586
16	8338519	9799419	798	50	-0.00010558	3.3246e-09	5.766e-05	-1.8311	0.067087
16	9799419	10426032	423	43	-4.8863e-05	2.0803e-09	4.5611e-05	-1.0713	0.28403
16	10426032	11520161	539	50	-7.0123e-05	2.8133e-09	5.3041e-05	-1.3221	0.18615
16	11520161	12613098	461	50	-1.3003e-05	3.1904e-09	5.6484e-05	-0.23022	0.81792
16	12613098	13154437	372	46	-9.9914e-05	2.7576e-09	5.2513e-05	-1.9027	0.057083
16	13154437	14464002	629	50	-0.00013852	3.671e-09	6.0589e-05	-2.2862	0.022245
16	14464002	16154060	388	46	-0.0004817	5.4564e-09	7.3867e-05	-6.5211	6.9781e-11
16	16154060	17644749	454	50	4.8499e-06	3.1198e-09	5.5856e-05	0.086829	0.93081
16	17644749	18643607	202	28	4.3828e-05	1.5267e-09	3.9073e-05	1.1217	0.26199
16	18643607	20150571	502	50	-1.2773e-05	3.2842e-09	5.7308e-05	-0.22288	0.82363
16	20150571	22448904	522	50	1.5159e-05	2.4015e-09	4.9005e-05	0.30935	0.75706
16	22448904	24136875	603	50	-3.9852e-05	3.3094e-09	5.7528e-05	-0.69274	0.48847
16	24136875	25986862	859	50	-5.7249e-05	2.9567e-09	5.4375e-05	-1.0528	0.29241
16	25986862	27445755	761	50	6.3448e-06	2.7705e-09	5.2635e-05	0.12054	0.90405
16	27445755	29036613	441	48	-3.778e-05	2.2547e-09	4.7483e-05	-0.79565	0.42624
16	29036613	31382943	434	42	-0.00016797	4.6484e-09	6.8179e-05	-2.4636	0.013753
16	31382943	46399473	161	19	-1.5922e-05	1.2408e-09	3.5225e-05	-0.452	0.65127
16	46399473	49007926	330	35	-4.5943e-06	1.6522e-09	4.0647e-05	-0.11303	0.91001
16	49007926	52035823	1250	50	-5.1833e-05	3.5102e-09	5.9247e-05	-0.87486	0.38165
16	52035823	53382572	529	50	8.009e-05	2.5835e-09	5.0829e-05	1.5757	0.1151
16	53382572	55903774	1314	50	5.0091e-05	3.5394e-09	5.9493e-05	0.84196	0.39981
16	55903774	57664330	736	50	-0.0020121	5.3318e-08	0.00023091	-8.7138	2.9379e-18
16	57664330	59045405	611	50	1.1805e-05	3.2464e-09	5.6977e-05	0.20719	0.83586
16	59045405	60745694	604	50	5.6569e-05	2.8198e-09	5.3102e-05	1.0653	0.28674
16	60745694	62229849	415	46	2.2202e-05	2.3226e-09	4.8193e-05	0.46068	0.64503
16	62229849	63691589	520	50	2.3417e-05	3.1388e-09	5.6025e-05	0.41798	0.67596
16	63691589	65938566	951	50	1.919e-05	3.7476e-09	6.1218e-05	0.31347	0.75393
16	65938566	68841363	836	50	-0.00032007	7.0888e-09	8.4195e-05	-3.8016	0.00014379
16	68841363	71054028	481	44	-0.00030358	5.1083e-09	7.1472e-05	-4.2475	2.162e-05
16	71054028	72935150	546	42	-2.4495e-05	4.7807e-09	6.9143e-05	-0.35426	0.72314
16	72935150	74971503	915	50	-0.00018212	3.9153e-09	6.2572e-05	-2.9106	0.0036079
16	74971503	75977954	297	32	-0.00012568	2.7741e-09	5.267e-05	-2.3863	0.017021
16	75977954	77523678	839	50	-6.3973e-05	3.2536e-09	5.704e-05	-1.1215	0.26206
16	77523678	78456292	730	50	-8.8676e-06	2.8634e-09	5.3511e-05	-0.16572	0.86838
16	78456292	79134815	663	50	-0.00011593	2.8466e-09	5.3353e-05	-2.1728	0.029795
16	79134815	80297374	857	50	-9.6602e-05	3.6446e-09	6.0371e-05	-1.6001	0.10957
16	80297374	81772536	941	50	-0.00030562	8.3388e-09	9.1317e-05	-3.3468	0.00081754
16	81772536	82747728	668	50	-7.096e-05	3.2096e-09	5.6653e-05	-1.2525	0.21038
16	82747728	83477208	678	50	-0.0001343	3.4942e-09	5.9112e-05	-2.2719	0.02309
16	83477208	84445883	818	50	3.4004e-05	2.533e-09	5.0329e-05	0.67565	0.49927
16	84445883	85148685	548	50	-0.00012589	2.9702e-09	5.45e-05	-2.31	0.02089
16	85148685	86156599	570	50	-1.7364e-05	4.3611e-09	6.6038e-05	-0.26294	0.7926
16	86156599	86815411	596	50	-5.8774e-05	3.0091e-09	5.4855e-05	-1.0714	0.28397
16	86815411	87647349	415	50	-4.7931e-05	2.4216e-09	4.9209e-05	-0.97401	0.33005
16	87647349	89041165	563	50	-0.00010504	3.9917e-09	6.318e-05	-1.6625	0.096403
16	89041165	90292812	429	40	-2.5517e-05	3.1367e-09	5.6006e-05	-0.45561	0.64867
17	56	1172399	445	50	-8.8559e-05	3.1942e-09	5.6517e-05	-1.5669	0.11713
17	1172399	1928731	317	50	-4.7146e-05	2.8459e-09	5.3347e-05	-0.88376	0.37683
17	1928731	3702312	791	50	-8.1099e-06	2.6775e-09	5.1745e-05	-0.15673	0.87546
17	3702312	4696261	434	50	-0.00010297	3.3406e-09	5.7798e-05	-1.7815	0.074823
17	4696261	5741334	466	50	-0.00010229	2.6132e-09	5.1119e-05	-2.001	0.045397
17	5741334	7317398	788	50	-6.9809e-05	3.5128e-09	5.9268e-05	-1.1778	0.23886
17	7317398	8306425	435	50	9.1999e-05	4.9195e-09	7.0139e-05	1.3117	0.18963
17	8306425	9965921	758	50	-5.6372e-05	2.7686e-09	5.2618e-05	-1.0713	0.28401
17	9965921	11102815	556	50	-3.412e-05	2.9542e-09	5.4353e-05	-0.62774	0.53017
17	11102815	12534769	652	50	-3.7315e-05	3.1077e-09	5.5747e-05	-0.66937	0.50326
17	12534769	13180372	352	50	4.469e-05	1.9845e-09	4.4548e-05	1.0032	0.31577
17	13180372	13894637	412	50	1.721e-05	2.1274e-09	4.6124e-05	0.37312	0.70906
17	13894637	15019097	679	50	3.4256e-05	3.0859e-09	5.5551e-05	0.61665	0.53746
17	15019097	16412342	436	50	-4.0637e-05	2.4433e-09	4.943e-05	-0.82211	0.41102
17	16412342	18856320	713	50	-0.00040634	6.6615e-09	8.1618e-05	-4.9786	6.4047e-07
17	18856320	21290357	470	50	-2.6817e-05	3.066e-09	5.5372e-05	-0.4843	0.62817
17	21290357	27334244	662	50	8.8065e-05	4.0955e-09	6.3996e-05	1.3761	0.16879
17	27334244	29786491	688	44	-2.613e-07	3.8138e-09	6.1756e-05	-0.0042311	0.99662
17	29786491	31538425	616	50	2.9941e-05	3.0892e-09	5.5581e-05	0.53869	0.5901
17	31538425	32912798	928	50	-0.00010272	3.3825e-09	5.816e-05	-1.7661	0.077376
17	32912798	34469036	598	50	-6.2734e-05	3.2417e-09	5.6936e-05	-1.1018	0.27054
17	34469036	36809344	648	50	-7.1836e-05	3.2557e-09	5.7059e-05	-1.259	0.20804
17	36809344	38877404	588	50	-0.00030747	5.5265e-09	7.434e-05	-4.136	3.5342e-05
17	38877404	39899810	468	41	2.95e-05	2.1451e-09	4.6316e-05	0.63693	0.52417
17	39899810	41772087	512	44	-0.000347	5.1821e-09	7.1987e-05	-4.8203	1.4331e-06
17	41772087	43056905	441	42	-0.00081115	9.3012e-09	9.6443e-05	-8.4107	4.0756e-17
17	43056905	45876022	479	50	-4.5517e-05	3.3961e-09	5.8276e-05	-0.78106	0.43477
17	45876022	47517400	640	50	-0.00054657	6.3145e-09	7.9464e-05	-6.8783	6.0583e-12
17	47517400	49898957	950	50	-0.00022283	3.6047e-09	6.0039e-05	-3.7114	0.00020615
17	49898957	50719055	328	29	4.9e-06	1.7928e-09	4.2342e-05	0.11573	0.90787
17	50719055	51826118	387	37	8.6389e-07	1.8267e-09	4.274e-05	0.020213	0.98387
17	51826118	53599432	707	50	6.8314e-06	3.6376e-09	6.0312e-05	0.11327	0.90982
17	53599432	55357541	712	50	-2.3147e-05	3.2346e-09	5.6874e-05	-0.40699	0.68402
17	55357541	57487512	823	50	-3.2879e-05	3.1622e-09	5.6234e-05	-0.58467	0.55877
17	57487512	59312755	300	25	-4.8435e-05	2.3149e-09	4.8114e-05	-1.0067	0.31409
17	59312755	61545589	559	50	-4.4084e-05	3.3515e-09	5.7892e-05	-0.76149	0.44636
17	61545589	63148128	371	39	-7.5108e-05	2.1089e-09	4.5923e-05	-1.6355	0.10194
17	63148128	64800430	732	50	-8.4698e-05	3.6822e-09	6.0681e-05	-1.3958	0.16278
17	64800430	67858770	1115	50	-0.00035677	6.6472e-09	8.153e-05	-4.3759	1.2094e-05
17	67858770	69387817	730	50	-0.00010766	2.9648e-09	5.445e-05	-1.9773	0.048009
17	69387817	72672203	1658	50	-0.00010504	2.5245e-09	5.0244e-05	-2.0905	0.036573
17	72672203	74375560	555	50	-0.00029188	4.8661e-09	6.9758e-05	-4.1842	2.8618e-05
17	74375560	76263413	880	50	-1.0922e-05	3.1239e-09	5.5892e-05	-0.19541	0.84507
17	76263413	77298636	562	50	-0.00038166	6.7581e-09	8.2208e-05	-4.6426	3.4402e-06
17	77298636	78837588	684	50	-7.1462e-05	3.4314e-09	5.8578e-05	-1.2199	0.22249
17	78837588	80034408	373	50	-1.3738e-05	2.6787e-09	5.1756e-05	-0.26544	0.79067
17	80034408	81194908	402	43	-0.00013211	3.142e-09	5.6054e-05	-2.3569	0.018427
18	10644	912486	491	50	-0.00011763	3.1005e-09	5.5682e-05	-2.1126	0.034634
18	912486	1942911	415	50	4.6521e-05	2.3511e-09	4.8488e-05	0.95943	0.33734
18	1942911	3891658	872	50	1.4711e-05	3.3797e-09	5.8135e-05	0.25305	0.80023
18	3891658	5834180	934	50	1.7991e-05	2.85e-09	5.3386e-05	0.337	0.73612
18	5834180	7090485	654	50	2.0334e-06	2.766e-09	5.2592e-05	0.038663	0.96916
18	7090485	8498931	655	50	-8.389e-05	3.0015e-09	5.4786e-05	-1.5312	0.12571
18	8498931	11075913	1496	50	-5.927e-05	2.9411e-09	5.4231e-05	-1.0929	0.27443
18	11075913	11905440	319	50	1.0889e-05	2.1458e-09	4.6323e-05	0.23508	0.81415
18	11905440	14440799	922	50	0.00010213	3.4264e-09	5.8535e-05	1.7447	0.081029
18	14440799	19485844	219	18	-7.5522e-05	1.8533e-09	4.305e-05	-1.7543	0.079379
18	19485844	20649472	350	38	-0.00018976	3.1039e-09	5.5712e-05	-3.4061	0.00065895
18	20649472	22996651	906	50	-0.00022618	4.6999e-09	6.8556e-05	-3.2992	0.00096945
18	22996651	24026191	370	38	1.1976e-05	1.9514e-09	4.4175e-05	0.27109	0.78632
18	24026191	25927682	927	50	-5.9956e-05	3.1852e-09	5.6438e-05	-1.0623	0.28808
18	25927682	26875587	280	28	-5.1352e-05	1.7074e-09	4.1321e-05	-1.2428	0.21395
18	26875587	27866478	320	31	-2.4482e-05	1.5029e-09	3.8767e-05	-0.6315	0.52772
18	27866478	30264066	1040	50	-8.9154e-05	3.2216e-09	5.6759e-05	-1.5707	0.11624
18	30264066	31780067	414	41	-7.9605e-05	2.2469e-09	4.7402e-05	-1.6794	0.093078
18	31780067	33861964	724	50	8.7927e-05	3.1259e-09	5.591e-05	1.5726	0.1158
18	33861964	35075250	527	50	7.6023e-06	3.0273e-09	5.5021e-05	0.13817	0.89011
18	35075250	36365490	558	50	-8.333e-05	3.1652e-09	5.626e-05	-1.4812	0.13856
18	36365490	37684367	408	36	-1.8542e-05	1.9194e-09	4.3811e-05	-0.42322	0.67213
18	37684367	39892648	886	50	-3.2492e-05	3.4821e-09	5.9009e-05	-0.55063	0.58189
18	39892648	42922106	1101	50	-0.00011203	3.9875e-09	6.3146e-05	-1.7741	0.07604
18	42922106	44299246	754	50	-2.1352e-05	3.0324e-09	5.5067e-05	-0.38775	0.6982
18	44299246	45939732	705	50	-8.798e-05	3.6526e-09	6.0437e-05	-1.4557	0.14546
18	45939732	47730584	897	50	0.00024272	1.8197e-08	0.0001349	1.7993	0.071967
18	47730584	51062185	1377	50	-2.231e-05	3.5239e-09	5.9362e-05	-0.37583	0.70704
18	51062185	51554175	197	17	4.3199e-05	1.7261e-09	4.1546e-05	1.0398	0.29844
18	51554175	55213838	1309	50	3.9223e-05	3.7895e-09	6.1559e-05	0.63715	0.52403
18	55213838	56530220	683	50	-2.761e-06	3.321e-09	5.7628e-05	-0.04791	0.96179
18	56530220	57630483	649	50	-6.9336e-05	3.0182e-09	5.4938e-05	-1.2621	0.20692
18	57630483	59020751	520	50	-0.00035447	4.2834e-09	6.5448e-05	-5.4161	6.0916e-08
18	59020751	60277715	637	50	8.8267e-07	2.6878e-09	5.1844e-05	0.017025	0.98642
18	60277715	61820252	640	50	-5.7792e-06	3.0162e-09	5.492e-05	-0.10523	0.91619
18	61820252	63463402	601	50	2.4586e-05	2.4287e-09	4.9282e-05	0.49889	0.61786
18	63463402	64252801	296	25	-1.6669e-05	1.5762e-09	3.9702e-05	-0.41985	0.6746
18	64252801	66125817	917	50	1.4951e-05	2.8556e-09	5.3438e-05	0.27978	0.77965
18	66125817	67175820	392	50	-1.8783e-05	1.4847e-09	3.8531e-05	-0.48746	0.62593
18	67175820	68621179	567	50	-2.005e-05	2.6527e-09	5.1505e-05	-0.38928	0.69707
18	68621179	69621618	479	50	-0.00010195	2.3546e-09	4.8525e-05	-2.1011	0.035633
18	69621618	71038474	638	50	2.4445e-05	3.2073e-09	5.6633e-05	0.43163	0.66601
18	71038474	71971462	562	50	-6.5297e-05	3.4461e-09	5.8704e-05	-1.1123	0.266
18	71971462	73526987	765	50	-4.061e-05	3.3084e-09	5.7518e-05	-0.70604	0.48016
18	73526987	74813815	700	50	-1.5295e-05	2.9986e-09	5.476e-05	-0.27932	0.78
18	74813815	75976317	681	50	3.0138e-05	2.9898e-09	5.4679e-05	0.55118	0.58151
18	75976317	77149991	495	50	2.1982e-05	2.3569e-09	4.8548e-05	0.45278	0.65071
18	77149991	78017158	334	44	-4.6669e-05	3.0114e-09	5.4876e-05	-0.85044	0.39508
19	80840	610729	153	30	-6.6679e-05	1.9877e-09	4.4584e-05	-1.4956	0.13476
19	610729	2098396	529	50	-9.7512e-05	3.5402e-09	5.9499e-05	-1.6389	0.10124
19	2098396	3019660	352	50	-4.4872e-05	2.9601e-09	5.4407e-05	-0.82474	0.40952
19	3019660	4348967	454	50	-0.00010502	4.8155e-09	6.9394e-05	-1.5134	0.13018
19	4348967	5811852	558	50	-9.5228e-05	4.122e-09	6.4203e-05	-1.4832	0.13801
19	5811852	6684885	269	47	-1.1038e-05	1.3848e-09	3.7213e-05	-0.29661	0.76676
19	6684885	8347513	668	50	-0.00033496	6.5869e-09	8.116e-05	-4.1272	3.6722e-05
19	8347513	9238393	325	49	-0.0010681	9.441e-09	9.7165e-05	-10.993	4.1436e-28
19	9238393	11284028	670	50	-0.00011853	3.8512e-09	6.2058e-05	-1.9101	0.056126
19	11284028	13471127	596	50	-0.00015946	5.6438e-09	7.5125e-05	-2.1225	0.033793
19	13471127	14486347	277	46	-8.833e-05	2.047e-09	4.5244e-05	-1.9523	0.050902
19	14486347	15648610	480	50	-3.125e-05	2.9601e-09	5.4407e-05	-0.57437	0.56572
19	15648610	16374416	446	48	-6.3582e-06	2.2476e-09	4.7409e-05	-0.13411	0.89331
19	16374416	18409862	766	50	-4.0492e-05	4.463e-09	6.6806e-05	-0.60611	0.54444
19	18409862	19877471	468	50	-3.8889e-05	6.6147e-09	8.1331e-05	-0.47815	0.63254
19	19877471	20905757	189	26	-5.7097e-05	1.3353e-09	3.6542e-05	-1.5625	0.11817
19	20905757	22732896	493	45	5.1967e-06	2.413e-09	4.9122e-05	0.10579	0.91575
19	22732896	23467746	188	16	-1.9201e-05	1.316e-09	3.6276e-05	-0.52931	0.59659
19	23467746	28557893	393	33	-9.3602e-06	1.6963e-09	4.1186e-05	-0.22727	0.82021
19	28557893	29790947	575	50	-0.00011364	2.3937e-09	4.8926e-05	-2.3227	0.020194
19	29790947	30727954	413	50	-6.7231e-05	2.8747e-09	5.3616e-05	-1.2539	0.20986
19	30727954	32746520	726	50	-0.00011998	3.1997e-09	5.6566e-05	-2.1211	0.033912
19	32746520	34262952	605	50	-0.00046447	6.5834e-09	8.1138e-05	-5.7245	1.0373e-08
19	34262952	36469295	835	50	-2.4796e-05	4.1057e-09	6.4076e-05	-0.38698	0.69877
19	36469295	37527033	314	25	-0.00011494	2.3954e-09	4.8943e-05	-2.3484	0.018853
19	37527033	40170619	848	50	-0.00010797	3.9281e-09	6.2675e-05	-1.7227	0.08494
19	40170619	40984601	266	32	-0.00011816	2.2517e-09	4.7452e-05	-2.4901	0.012771
19	40984601	42131573	417	50	-9.9182e-05	3.8946e-09	6.2407e-05	-1.5893	0.112
19	42131573	43862455	212	22	-1.8468e-05	1.902e-09	4.3612e-05	-0.42346	0.67196
19	43862455	44744108	360	45	-7.4342e-05	2.474e-09	4.974e-05	-1.4946	0.13501
19	44744108	46102697	502	50	-0.0005762	2.1626e-08	0.00014706	-3.9181	8.924e-05
19	46102697	47150082	384	50	-0.00020795	5.3131e-09	7.2891e-05	-2.8529	0.0043317
19	47150082	49282227	782	50	-0.00016237	4.5263e-09	6.7278e-05	-2.4134	0.015806
19	49282227	51532567	855	50	-3.7032e-05	4.2699e-09	6.5344e-05	-0.56673	0.5709
19	51532567	52985290	773	50	-9.3648e-05	3.5905e-09	5.9921e-05	-1.5628	0.11809
19	52985290	54602362	655	50	-5.494e-05	3.2206e-09	5.675e-05	-0.96811	0.33299
19	54602362	55728080	481	50	-0.00029928	5.3433e-09	7.3098e-05	-4.0942	4.2365e-05
19	55728080	57521335	845	50	-0.00014672	4.1358e-09	6.431e-05	-2.2815	0.022518
19	57521335	59118839	693	50	1.1015e-05	3.014e-09	5.49e-05	0.20063	0.84099
20	60479	697600	321	50	-0.00021374	3.6759e-09	6.0629e-05	-3.5253	0.00042296
20	697600	2469501	1148	50	-9.8389e-05	2.9155e-09	5.3996e-05	-1.8222	0.068429
20	2469501	3828413	603	50	8.1753e-05	3.1648e-09	5.6257e-05	1.4532	0.14617
20	3828413	5477850	945	50	-5.2715e-05	3.3178e-09	5.76e-05	-0.91518	0.3601
20	5477850	7084073	882	50	-4.1205e-05	3.0565e-09	5.5286e-05	-0.74532	0.45608
20	7084073	8117011	480	45	-3.2365e-05	1.7335e-09	4.1636e-05	-0.77734	0.43696
20	8117011	9730921	910	50	-5.3665e-06	3.4251e-09	5.8525e-05	-0.091697	0.92694
20	9730921	11249536	846	50	-4.3009e-05	3.0681e-09	5.539e-05	-0.77647	0.43747
20	11249536	12447499	566	50	-9.1177e-05	2.6008e-09	5.0998e-05	-1.7878	0.073803
20	12447499	13689864	645	50	-8.9415e-05	3.482e-09	5.9009e-05	-1.5153	0.1297
20	13689864	15958359	1127	50	-4.2236e-05	3.3312e-09	5.7717e-05	-0.73178	0.4643
20	15958359	17487232	1078	50	-9.8406e-05	3.7093e-09	6.0904e-05	-1.6157	0.10615
20	17487232	18972203	732	50	-1.7339e-05	3.3863e-09	5.8192e-05	-0.29796	0.76573
20	18972203	20959710	1005	50	2.0955e-05	2.9011e-09	5.3862e-05	0.38905	0.69724
20	20959710	22491456	485	42	-7.5883e-05	2.6566e-09	5.1542e-05	-1.4723	0.14095
20	22491456	23293790	408	45	-7.3079e-05	2.8104e-09	5.3014e-05	-1.3785	0.16805
20	23293790	24717724	623	50	-3.7399e-05	2.8823e-09	5.3687e-05	-0.69662	0.48604
20	24717724	25344231	282	25	1.2727e-05	2.1735e-09	4.6621e-05	0.273	0.78485
20	25344231	31614823	730	50	-6.0547e-05	4.4208e-09	6.6489e-05	-0.91063	0.36249
20	31614823	32813441	347	31	-4.9624e-05	2.5816e-09	5.081e-05	-0.97667	0.32873
20	32813441	34960446	573	34	1.2633e-06	3.1749e-09	5.6346e-05	0.022421	0.98211
20	34960446	36909530	587	50	-9.0552e-05	3.4714e-09	5.8918e-05	-1.5369	0.12432
20	36909530	38436761	583	50	-3.9245e-06	2.2422e-09	4.7352e-05	-0.082879	0.93395
20	38436761	39610856	531	50	-0.00011199	4.1799e-09	6.4652e-05	-1.7322	0.08323
20	39610856	40585689	327	35	5.9667e-06	2.7168e-09	5.2123e-05	0.11447	0.90886
20	40585689	41615460	641	50	-8.6612e-05	3.0445e-09	5.5177e-05	-1.5697	0.11648
20	41615460	42680176	450	50	-4.9903e-05	3.2353e-09	5.688e-05	-0.87733	0.3803
20	42680176	44839056	908	50	-0.00097427	9.9632e-09	9.9816e-05	-9.7606	1.6611e-22
20	44839056	47199980	1167	50	-0.00017494	4.6573e-09	6.8244e-05	-2.5635	0.010364
20	47199980	49239658	872	50	2.8035e-05	3.7238e-09	6.1023e-05	0.45942	0.64593
20	49239658	52472549	1499	50	-0.00022772	4.1841e-09	6.4684e-05	-3.5205	0.00043069
20	52472549	54055266	723	50	-6.4452e-05	3.0107e-09	5.4869e-05	-1.1746	0.24014
20	54055266	56447959	1314	50	-4.3566e-05	3.467e-09	5.8882e-05	-0.73989	0.45936
20	56447959	58406572	1044	50	-0.00011655	2.9934e-09	5.4712e-05	-2.1303	0.033147
20	58406572	59561724	593	50	2.3772e-05	2.8059e-09	5.2971e-05	0.44877	0.6536
20	59561724	61301855	914	50	3.3336e-05	2.7597e-09	5.2533e-05	0.63457	0.52571
20	61301855	62190180	424	50	-0.00017591	3.2743e-09	5.7221e-05	-3.0743	0.0021102
20	62190180	62965163	302	43	-0.00022185	3.8759e-09	6.2257e-05	-3.5635	0.00036595
21	9411243	15950982	368	49	-1.736e-05	2.0319e-09	4.5077e-05	-0.38513	0.70014
21	15950982	18053165	774	50	-0.00012866	3.4536e-09	5.8767e-05	-2.1893	0.028576
21	18053165	19480375	556	50	1.3481e-05	2.663e-09	5.1604e-05	0.26124	0.79391
21	19480375	20962339	752	50	7.678e-05	3.1445e-09	5.6076e-05	1.3692	0.17093
21	20962339	22072764	464	50	-0.00011158	2.875e-09	5.3619e-05	-2.081	0.037436
21	22072764	23362875	652	50	-4.6685e-05	2.9809e-09	5.4598e-05	-0.85507	0.39251
21	23362875	24696231	489	50	3.3902e-06	2.7367e-09	5.2314e-05	0.064806	0.94833
21	24696231	26469122	811	50	1.6422e-05	2.6454e-09	5.1434e-05	0.31928	0.74952
21	26469122	27271019	265	26	2.9897e-05	1.8668e-09	4.3207e-05	0.69195	0.48897
21	27271019	29125226	1018	50	1.8522e-05	2.8105e-09	5.3014e-05	0.34938	0.7268
21	29125226	31197025	810	50	-8.5724e-05	2.7288e-09	5.2238e-05	-1.641	0.10079
21	31197025	32668642	561	50	-1.673e-05	1.6776e-09	4.0959e-05	-0.40846	0.68294
21	32668642	34376999	793	50	-0.00010768	3.5557e-09	5.963e-05	-1.8058	0.070946
21	34376999	35225465	336	49	3.3515e-05	2.551e-09	5.0508e-05	0.66355	0.50698
21	35225465	36524373	661	50	-5.8954e-05	3.5462e-09	5.955e-05	-0.98998	0.32218
21	36524373	37870779	626	50	-0.0001309	3.2111e-09	5.6667e-05	-2.31	0.02089
21	37870779	38711704	368	44	-1.3766e-05	2.0173e-09	4.4914e-05	-0.30649	0.75923
21	38711704	40482902	990	50	1.2854e-05	3.7752e-09	6.1443e-05	0.2092	0.83429
21	40482902	41389527	576	50	-2.2192e-06	2.7801e-09	5.2726e-05	-0.042089	0.96643
21	41389527	43321528	1176	50	-9.1233e-05	2.8576e-09	5.3457e-05	-1.7067	0.087883
21	43321528	44506268	797	50	-5.6201e-05	3.6939e-09	6.0777e-05	-0.9247	0.35512
21	44506268	46177105	690	50	2.0695e-05	2.3914e-09	4.8902e-05	0.42319	0.67216
21	46177105	47492226	623	50	6.8735e-05	4.8013e-09	6.9292e-05	0.99196	0.32122
21	47492226	48119752	289	29	-0.00011739	2.2e-09	4.6904e-05	-2.5028	0.012323
22	16050408	17674295	252	40	3.7346e-05	1.7957e-09	4.2376e-05	0.88129	0.37816
22	17674295	18296088	297	50	-1.83e-05	2.061e-09	4.5398e-05	-0.40309	0.68688
22	18296088	19912358	666	50	-3.881e-05	2.9636e-09	5.4439e-05	-0.71292	0.47589
22	19912358	22357325	784	50	0.00014172	5.5058e-09	7.4201e-05	1.9099	0.056149
22	22357325	23712647	435	50	1.7663e-05	2.1606e-09	4.6483e-05	0.38	0.70394
22	23712647	24984204	455	50	-0.00010142	3.1017e-09	5.5693e-05	-1.8211	0.068589
22	24984204	26791628	877	50	-4.4703e-05	3.3205e-09	5.7623e-05	-0.77578	0.43788
22	26791628	27834752	838	50	-8.0608e-05	2.4284e-09	4.9278e-05	-1.6358	0.10189
22	27834752	29651799	645	50	-0.00019427	3.9768e-09	6.3062e-05	-3.0805	0.0020663
22	29651799	31439918	643	50	-0.00015242	3.8836e-09	6.2318e-05	-2.4458	0.014454
22	31439918	32664986	411	35	-4.8664e-05	2.1261e-09	4.611e-05	-1.0554	0.29125
22	32664986	34494914	1069	50	2.3948e-05	3.0556e-09	5.5278e-05	0.43323	0.66485
22	34494914	35530985	574	50	-5.7004e-05	2.0361e-09	4.5123e-05	-1.2633	0.20648
22	35530985	37570269	992	50	-2.0194e-05	3.6546e-09	6.0453e-05	-0.33404	0.73835
22	37570269	39307894	673	50	-0.0003246	5.6781e-09	7.5353e-05	-4.3077	1.6493e-05
22	39307894	40545797	418	50	2.0742e-06	3.1827e-09	5.6416e-05	0.036766	0.97067
22	40545797	42690818	557	37	-3.2578e-05	2.7069e-09	5.2028e-05	-0.62617	0.5312
22	42690818	43714200	474	50	9.0345e-07	3.2817e-09	5.7286e-05	0.015771	0.98742
22	43714200	44995308	840	50	-7.6958e-05	3.0443e-09	5.5175e-05	-1.3948	0.16308
22	44995308	46470495	785	50	4.8593e-05	2.9085e-09	5.393e-05	0.90104	0.36757
22	46470495	47596318	548	50	-0.00010156	4.0696e-09	6.3793e-05	-1.592	0.11137
22	47596318	48903703	855	50	2.5289e-08	3.0836e-09	5.553e-05	0.0004554	0.99964
22	48903703	49824534	741	50	-2.4871e-05	2.9693e-09	5.4491e-05	-0.45643	0.64808
22	49824534	51243298	523	50	2.3102e-05	3.1277e-09	5.5926e-05	0.41307	0.67955

### Sheet: Supplementary Table 58
Supplementary Table 58: Local genetic covariance of CRP male and IGF1 female. # For column details please refer below.
chr	Chromosome
start	Start coordinate of the block
end	End coordinate of the block
num_snp	Number of SNPs in the block
k	Degrees of freedom
local_rhog	Local genetic covariance
var	Variance
se	Standard Error
z	Z-score
p	P-value
CRP_M and IGF1_F
chr	start	end	num_snp	k	local_rhog	var	se	z	p
1	10583	1892607	235	34	-3.3115e-05	2.2651e-09	4.7593e-05	-0.6958	0.48656
1	1892607	3582736	622	50	0.00013964	5.3631e-09	7.3233e-05	1.9068	0.056543
1	3582736	4380811	340	50	-6.4952e-05	2.4613e-09	4.9612e-05	-1.3092	0.19047
1	4380811	5913893	1008	50	-1.9423e-05	3.2684e-09	5.717e-05	-0.33973	0.73406
1	5913893	7247335	544	50	2.0405e-05	3.3325e-09	5.7728e-05	0.35347	0.72373
1	7247335	9365199	828	50	8.2057e-06	4.4506e-09	6.6713e-05	0.123	0.90211
1	9365199	10806984	444	50	1.0802e-06	4.056e-09	6.3687e-05	0.016961	0.98647
1	10806984	11777841	321	50	-2.0374e-06	2.7641e-09	5.2575e-05	-0.038752	0.96909
1	11777841	12779466	365	50	6.0695e-05	3.4016e-09	5.8323e-05	1.0407	0.29803
1	12779466	14891511	682	50	3.1312e-05	3.7057e-09	6.0874e-05	0.51438	0.60699
1	14891511	16897730	884	50	-9.6643e-05	4.4384e-09	6.6621e-05	-1.4506	0.14688
1	16897730	18662899	753	50	-5.8007e-05	4.3608e-09	6.6037e-05	-0.8784	0.37973
1	18662899	20469149	882	50	-8.1464e-07	3.3363e-09	5.7761e-05	-0.014104	0.98875
1	20469149	21736588	537	50	-5.574e-05	4.298e-09	6.5559e-05	-0.85023	0.3952
1	21736588	23086883	616	50	4.2223e-05	5.9874e-09	7.7379e-05	0.54566	0.5853
1	23086883	23920590	273	29	-0.00013343	2.8323e-09	5.3219e-05	-2.5071	0.012172
1	23920590	25516845	645	50	-5.8041e-05	3.8562e-09	6.2098e-05	-0.93466	0.34996
1	25516845	27401867	568	50	-1.545e-05	8.0962e-09	8.9979e-05	-0.1717	0.86367
1	27401867	30161881	711	50	-2.5633e-05	5.3435e-09	7.3099e-05	-0.35065	0.72585
1	30161881	32438685	1098	50	4.0958e-06	3.1354e-09	5.5995e-05	0.073146	0.94169
1	32438685	34799758	796	50	1.0177e-05	4.2305e-09	6.5043e-05	0.15646	0.87567
1	34799758	37549183	734	50	7.7502e-07	4.0403e-09	6.3563e-05	0.012193	0.99027
1	37549183	38731847	494	50	-2.8715e-05	3.9303e-09	6.2692e-05	-0.45804	0.64693
1	38731847	40200567	507	50	9.4224e-05	4.384e-09	6.6211e-05	1.4231	0.15471
1	40200567	41975327	663	50	-6.9324e-05	5.3102e-09	7.2871e-05	-0.95132	0.34144
1	41975327	43758457	649	50	8.061e-05	4.394e-09	6.6287e-05	1.2161	0.22396
1	43758457	44969183	456	39	-0.00039063	6.5203e-09	8.0748e-05	-4.8377	1.3138e-06
1	44969183	46899501	578	43	-6.055e-05	3.6163e-09	6.0136e-05	-1.0069	0.31399
1	46899501	48002576	384	37	-8.5398e-05	3.3604e-09	5.7969e-05	-1.4732	0.1407
1	48002576	48978188	388	45	1.8504e-05	3.0002e-09	5.4774e-05	0.33782	0.7355
1	48978188	49894177	272	30	2.6932e-05	1.9551e-09	4.4216e-05	0.60908	0.54247
1	49894177	51713726	322	26	-2.8975e-05	1.9023e-09	4.3616e-05	-0.66432	0.50649
1	51713726	54226262	656	50	-0.00015308	4.5779e-09	6.766e-05	-2.2625	0.023664
1	54226262	56413117	1011	50	-4.4026e-06	3.7148e-09	6.0949e-05	-0.072234	0.94242
1	56413117	57021728	306	33	-4.2972e-05	2.4279e-09	4.9274e-05	-0.8721	0.38316
1	57021728	58865399	1019	50	-1.4419e-05	3.9192e-09	6.2604e-05	-0.23033	0.81784
1	58865399	59890409	459	50	4.1499e-05	3.2314e-09	5.6846e-05	0.73004	0.46537
1	59890409	61922365	778	50	6.3113e-06	3.9087e-09	6.252e-05	0.10095	0.91959
1	61922365	63455089	651	50	-0.00010138	4.5541e-09	6.7484e-05	-1.5023	0.13303
1	63455089	65041704	766	50	-0.00010707	3.7146e-09	6.0948e-05	-1.7567	0.078971
1	65041704	66939404	749	50	-0.0011378	2.446e-08	0.0001564	-7.2751	3.4605e-13
1	66939404	68477895	805	50	-1.1007e-06	5.3827e-09	7.3367e-05	-0.015003	0.98803
1	68477895	69687616	423	50	-0.00016745	4.007e-09	6.3301e-05	-2.6452	0.0081635
1	69687616	71372470	637	50	4.9753e-05	2.9539e-09	5.435e-05	0.91543	0.35997
1	71372470	71684405	107	10	2.9522e-05	1.0539e-09	3.2464e-05	0.90936	0.36316
1	71684405	74326907	671	50	6.4305e-07	2.9341e-09	5.4167e-05	0.011872	0.99053
1	74326907	76728135	901	50	-9.87e-05	4.2117e-09	6.4897e-05	-1.5209	0.12829
1	76728135	79661198	1138	50	-0.00010535	4.4134e-09	6.6434e-05	-1.5858	0.11278
1	79661198	81354191	589	50	-1.9837e-05	3.1745e-09	5.6343e-05	-0.35207	0.72478
1	81354191	83991748	1151	50	4.6821e-05	3.5945e-09	5.9954e-05	0.78094	0.43484
1	83991748	84844495	364	36	7.9372e-06	2.0357e-09	4.5119e-05	0.17592	0.86036
1	84844495	86454751	770	50	-7.7e-05	3.604e-09	6.0033e-05	-1.2826	0.19962
1	86454751	88128631	690	50	1.892e-06	3.2348e-09	5.6876e-05	0.033266	0.97346
1	88128631	90066303	613	50	-3.0906e-05	3.8519e-09	6.2064e-05	-0.49798	0.6185
1	90066303	91886317	670	50	-0.00087319	1.1479e-08	0.00010714	-8.1501	3.6363e-16
1	91886317	93536459	611	50	4.7838e-06	3.1126e-09	5.579e-05	0.085747	0.93167
1	93536459	94506191	315	29	4.7028e-05	3.3964e-09	5.8279e-05	0.80695	0.4197
1	94506191	96150893	781	50	-1.7709e-05	4.251e-09	6.52e-05	-0.27162	0.78592
1	96150893	97885249	729	50	-6.4371e-05	3.728e-09	6.1057e-05	-1.0543	0.29176
1	97885249	99800604	721	50	-0.00010568	4.1839e-09	6.4683e-05	-1.6338	0.1023
1	99800604	100826405	386	38	3.5995e-05	1.8383e-09	4.2875e-05	0.83953	0.40117
1	100826405	102041016	524	50	7.1924e-05	3.4597e-09	5.8819e-05	1.2228	0.22141
1	102041016	102898745	332	39	-3.7339e-06	2.3538e-09	4.8516e-05	-0.076963	0.93865
1	102898745	103914211	254	22	7.0314e-06	1.2845e-09	3.584e-05	0.19619	0.84446
1	103914211	106087842	576	50	3.2447e-05	3.1569e-09	5.6186e-05	0.57749	0.56361
1	106087842	108409665	873	50	-1.7124e-06	4.5616e-09	6.754e-05	-0.025354	0.97977
1	108409665	110303931	680	50	-1.192e-05	5.9589e-09	7.7194e-05	-0.15442	0.87728
1	110303931	111741737	673	50	2.3762e-05	4.4504e-09	6.6711e-05	0.3562	0.72169
1	111741737	113273306	844	50	-6.8084e-05	4.089e-09	6.3945e-05	-1.0647	0.287
1	113273306	114873845	629	50	-7.9714e-05	3.7972e-09	6.1622e-05	-1.2936	0.1958
1	114873845	115880593	402	39	3.7835e-05	2.3607e-09	4.8587e-05	0.77871	0.43615
1	115880593	118839067	1036	50	-4.4457e-05	3.5344e-09	5.9451e-05	-0.7478	0.45458
1	118839067	144977494	656	50	-2.6174e-05	3.4138e-09	5.8427e-05	-0.44798	0.65417
1	144977494	148361253	530	50	1.6593e-05	3.4868e-09	5.9049e-05	0.281	0.77871
1	148361253	151538881	441	37	8.8302e-06	2.9661e-09	5.4462e-05	0.16214	0.8712
1	151538881	153180829	603	49	-7.5395e-05	3.1612e-09	5.6224e-05	-1.341	0.17993
1	153180829	154770403	600	50	0.00016784	2.5511e-08	0.00015972	1.0508	0.29333
1	154770403	156336133	436	44	5.4589e-05	5.807e-09	7.6204e-05	0.71636	0.47377
1	156336133	158027412	717	50	-7.8822e-05	3.62e-09	6.0166e-05	-1.3101	0.19017
1	158027412	159913048	825	50	0.00037046	3.661e-08	0.00019134	1.9362	0.052849
1	159913048	162346721	1083	50	-4.7245e-05	4.649e-09	6.8184e-05	-0.69291	0.48837
1	162346721	165191702	1414	50	-8.806e-05	4.5557e-09	6.7496e-05	-1.3047	0.19201
1	165191702	166460517	655	50	1.4106e-05	3.9275e-09	6.267e-05	0.22508	0.82192
1	166460517	169086324	1373	50	-2.275e-06	3.5253e-09	5.9375e-05	-0.038316	0.96944
1	169086324	170557776	674	50	2.3632e-05	2.9089e-09	5.3935e-05	0.43816	0.66127
1	170557776	173097907	1100	50	6.2833e-05	4.5757e-09	6.7644e-05	0.92888	0.35295
1	173097907	175089768	614	37	-0.00010343	2.8516e-09	5.3401e-05	-1.9369	0.052759
1	175089768	177433381	968	50	-0.00014726	1.3494e-08	0.00011616	-1.2677	0.2049
1	177433381	178944309	618	50	-8.7284e-05	4.0926e-09	6.3974e-05	-1.3644	0.17245
1	178954470	181144121	927	50	-2.0408e-05	4.8536e-09	6.9668e-05	-0.29294	0.76957
1	181144121	182755356	727	50	5.2869e-05	3.6822e-09	6.0681e-05	0.87126	0.38361
1	182755356	184595513	741	50	8.6255e-06	3.782e-09	6.1498e-05	0.14026	0.88846
1	184595513	186810023	705	50	-9.126e-06	3.0655e-09	5.5367e-05	-0.16483	0.86908
1	186810023	188759945	808	50	-7.8851e-05	4.1228e-09	6.4209e-05	-1.228	0.21944
1	188759945	189904130	300	19	-2.185e-05	1.5825e-09	3.9781e-05	-0.54926	0.58283
1	189904130	191868930	711	50	-1.7978e-05	3.1783e-09	5.6376e-05	-0.31889	0.74981
1	191868930	194107442	759	50	-1.1298e-05	3.9846e-09	6.3124e-05	-0.17899	0.85795
1	194107442	196176201	739	50	-5.9295e-05	3.4185e-09	5.8468e-05	-1.0141	0.31052
1	196176201	197311514	244	18	-4.2646e-05	1.9244e-09	4.3868e-05	-0.97215	0.33098
1	197311514	199239884	613	50	-4.079e-05	4.3954e-09	6.6298e-05	-0.61526	0.53838
1	199239884	200137649	386	40	1.9892e-06	3.2187e-09	5.6734e-05	0.035063	0.97203
1	200137649	201589975	822	50	0.00012571	4.3789e-09	6.6173e-05	1.8997	0.057475
1	201589975	203334734	715	50	-9.0314e-05	5.3971e-09	7.3465e-05	-1.2293	0.21894
1	203334734	204681068	602	50	-8.9417e-05	4.389e-09	6.6249e-05	-1.3497	0.17711
1	204681068	206073265	654	50	-0.00018446	5.5606e-09	7.457e-05	-2.4736	0.013375
1	206073265	208410364	784	50	-0.00018251	5.6101e-09	7.4901e-05	-2.4366	0.014825
1	208410364	210787750	1144	50	-9.1528e-05	5.551e-09	7.4505e-05	-1.2285	0.21927
1	210787750	212842330	817	50	-5.4851e-05	4.0409e-09	6.3568e-05	-0.86287	0.38821
1	212842330	214578266	706	50	2.5618e-05	6.3624e-09	7.9765e-05	0.32117	0.74808
1	214578266	216243634	734	50	9.027e-05	4.8982e-09	6.9987e-05	1.2898	0.19712
1	216243634	218705513	1289	50	-3.0866e-05	3.8859e-09	6.2337e-05	-0.49514	0.6205
1	218705513	219590571	356	40	-3.4007e-05	2.7487e-09	5.2428e-05	-0.64865	0.51656
1	219590571	221858231	866	50	0.00033068	8.2946e-09	9.1074e-05	3.6308	0.00028249
1	221858231	222230220	204	23	2.2736e-05	2.2332e-09	4.7257e-05	0.48111	0.63044
1	222230220	224938520	890	50	7.4675e-05	3.2179e-09	5.6727e-05	1.3164	0.18804
1	224938520	226810860	630	50	6.3591e-06	3.5139e-09	5.9279e-05	0.10727	0.91457
1	226810860	229156248	914	50	7.6315e-05	5.0084e-09	7.077e-05	1.0784	0.28088
1	229156248	230685255	669	50	-7.1252e-05	4.4491e-09	6.6702e-05	-1.0682	0.28542
1	230685255	232090252	729	50	-2.9242e-05	4.4092e-09	6.6402e-05	-0.44038	0.65966
1	232090252	233429284	712	50	1.2093e-05	4.152e-09	6.4436e-05	0.18768	0.85113
1	233429284	234599434	661	50	-2.2439e-06	4.0376e-09	6.3542e-05	-0.035314	0.97183
1	234599434	235819436	491	50	-0.00016287	5.0151e-09	7.0817e-05	-2.2999	0.021455
1	235819436	237555628	881	50	-5.4218e-05	3.9148e-09	6.2568e-05	-0.86654	0.38619
1	237555628	238567807	505	50	-1.29e-05	3.2642e-09	5.7133e-05	-0.22578	0.82137
1	238567807	239925314	609	50	-5.6248e-05	3.834e-09	6.1919e-05	-0.90841	0.36366
1	239925314	240564091	419	50	6.731e-07	3.1705e-09	5.6307e-05	0.011954	0.99046
1	240564091	241582220	606	50	7.31e-05	3.2863e-09	5.7326e-05	1.2752	0.20225
1	241582220	242071602	262	41	-5.7247e-05	1.9485e-09	4.4142e-05	-1.2969	0.19468
1	242071602	244109499	770	50	-0.0001113	4.9242e-09	7.0172e-05	-1.5861	0.11272
1	244109499	245506746	607	50	-3.7601e-05	4.4171e-09	6.6461e-05	-0.56576	0.57155
1	245506746	247344518	897	50	7.3557e-05	4.1399e-09	6.4342e-05	1.1432	0.25295
1	247344518	249239466	566	50	-0.00039865	7.6141e-09	8.7259e-05	-4.5686	4.9102e-06
2	10133	1781022	799	50	-0.0001335	4.6646e-09	6.8298e-05	-1.9547	0.050614
2	1781022	3973779	1143	50	-6.0259e-06	3.8089e-09	6.1716e-05	-0.097638	0.92222
2	3973779	5708337	745	50	2.9842e-05	4.2675e-09	6.5326e-05	0.45682	0.6478
2	5708337	6836254	649	50	-5.3036e-05	4.3645e-09	6.6064e-05	-0.8028	0.42209
2	6836254	8422147	741	50	-2.8539e-06	3.4846e-09	5.903e-05	-0.048347	0.96144
2	8422147	10298469	794	50	-3.2828e-05	4.0026e-09	6.3266e-05	-0.5189	0.60383
2	10298469	12419150	1123	50	9.5075e-05	3.6105e-09	6.0087e-05	1.5823	0.11359
2	12419150	14335308	699	50	-9.3008e-05	4.1781e-09	6.4639e-05	-1.4389	0.15018
2	14335308	16329735	851	50	-1.2061e-05	3.3329e-09	5.7731e-05	-0.20892	0.83451
2	16329735	18647423	988	50	-8.6683e-06	3.8462e-09	6.2018e-05	-0.13977	0.88884
2	18647423	19692404	429	50	4.8874e-06	2.3128e-09	4.8092e-05	0.10162	0.91905
2	19692404	21050490	736	50	3.1651e-05	4.0169e-09	6.3379e-05	0.49938	0.61751
2	21050490	23341383	706	50	-9.744e-05	4.6241e-09	6.8001e-05	-1.4329	0.15188
2	23341383	24686918	504	50	-5.0195e-06	3.356e-09	5.7931e-05	-0.086646	0.93095
2	24686918	26894985	655	50	-0.00043117	1.1523e-08	0.00010735	-4.0167	5.9027e-05
2	26894985	28598777	478	36	-0.0021725	2.0469e-08	0.00014307	-15.185	4.4301e-52
2	28598777	29217559	273	33	-8.3825e-05	2.6443e-09	5.1423e-05	-1.6301	0.10308
2	29217559	30463711	705	50	-7.2221e-07	4.3742e-09	6.6138e-05	-0.01092	0.99129
2	30463711	31550450	620	50	2.7024e-07	4.9281e-09	7.0201e-05	0.0038496	0.99693
2	31550450	33363777	591	50	8.1169e-05	5.1471e-09	7.1743e-05	1.1314	0.25789
2	33363777	35345028	965	50	-4.6434e-05	3.1413e-09	5.6047e-05	-0.82848	0.4074
2	35345028	36122006	353	33	-5.551e-06	2.1864e-09	4.6759e-05	-0.11871	0.9055
2	36122006	38132712	1068	50	-2.5842e-05	3.9375e-09	6.275e-05	-0.41183	0.68046
2	38132712	39031337	388	43	3.5387e-05	2.2207e-09	4.7124e-05	0.75094	0.45269
2	39031337	40281483	360	35	-9.1142e-05	3.1674e-09	5.628e-05	-1.6194	0.10535
2	40281483	43309590	1508	50	6.8649e-05	5.6383e-09	7.5088e-05	0.91424	0.36059
2	43309590	44313803	459	50	-7.5776e-05	4.2953e-09	6.5538e-05	-1.1562	0.2476
2	44313803	46482634	1246	50	-8.6539e-05	5.1912e-09	7.205e-05	-1.2011	0.22971
2	46482634	47318772	477	50	-4.3086e-05	3.9621e-09	6.2945e-05	-0.6845	0.49366
2	47318772	48213001	341	50	6.6012e-05	2.7092e-09	5.205e-05	1.2682	0.20471
2	48213001	50022257	809	50	-6.0533e-05	4.7296e-09	6.8772e-05	-0.8802	0.37875
2	50022257	50818928	400	37	1.6256e-05	2.7649e-09	5.2583e-05	0.30915	0.7572
2	50818928	52491133	728	50	7.9085e-06	3.5665e-09	5.972e-05	0.13243	0.89465
2	52491133	53508452	554	47	5.7564e-05	2.7847e-09	5.277e-05	1.0908	0.27535
2	53508452	54685226	518	50	-4.7525e-06	3.0012e-09	5.4783e-05	-0.08675	0.93087
2	54685226	56203345	701	50	-9.8433e-05	4.461e-09	6.6791e-05	-1.4737	0.14055
2	56203345	57429100	486	46	3.0646e-05	3.9792e-09	6.3081e-05	0.48582	0.62709
2	57429100	58297315	324	30	4.655e-05	3.4606e-09	5.8827e-05	0.79131	0.42876
2	58297315	60292000	841	50	-3.7388e-05	6.1216e-09	7.8241e-05	-0.47786	0.63275
2	60292000	62429044	708	50	2.0475e-05	4.764e-09	6.9022e-05	0.29665	0.76674
2	62429044	64625913	688	50	-1.737e-05	3.6221e-09	6.0184e-05	-0.28862	0.77287
2	64625913	65933444	536	50	-0.00012902	4.7853e-09	6.9176e-05	-1.865	0.062176
2	65933444	67226166	610	50	-4.6415e-06	4.1013e-09	6.4042e-05	-0.072476	0.94222
2	67226166	68010176	466	50	-3.2453e-05	2.9277e-09	5.4108e-05	-0.59977	0.54866
2	68010176	69139564	551	50	4.878e-05	3.176e-09	5.6356e-05	0.86557	0.38673
2	69139564	70755198	626	50	-2.0477e-05	4.2427e-09	6.5136e-05	-0.31438	0.75323
2	70755198	73174848	933	50	4.9661e-05	3.6504e-09	6.0418e-05	0.82195	0.4111
2	73174848	75630086	859	50	-8.6795e-05	4.6785e-09	6.84e-05	-1.2689	0.20447
2	75630086	76913661	578	50	-3.5557e-05	3.5886e-09	5.9905e-05	-0.59356	0.55281
2	76913661	78079264	471	50	4.4509e-05	3.3174e-09	5.7597e-05	0.77276	0.43966
2	78079264	80050403	969	50	-8.4231e-06	3.1003e-09	5.5681e-05	-0.15128	0.87976
2	80050403	81620841	645	50	-2.3689e-05	3.5064e-09	5.9215e-05	-0.40005	0.68912
2	81620841	85140680	1041	50	-3.7009e-05	3.9142e-09	6.2564e-05	-0.59154	0.55416
2	85140680	88038507	772	50	-0.00013082	5.2007e-09	7.2116e-05	-1.8141	0.069666
2	88038507	89154526	281	32	9.3528e-06	1.5529e-09	3.9407e-05	0.23734	0.81239
2	89154526	95326452	10	3	-1.9494e-05	8.7035e-10	2.9502e-05	-0.66079	0.50875
2	95326452	98995201	540	46	-2.1408e-05	2.9968e-09	5.4743e-05	-0.39106	0.69575
2	98995201	101822329	1002	50	8.7657e-05	4.5565e-09	6.7502e-05	1.2986	0.19409
2	101822329	102688765	300	32	5.2213e-05	3.2247e-09	5.6787e-05	0.91945	0.35786
2	102688765	103588215	468	39	-0.00017317	3.1663e-09	5.627e-05	-3.0774	0.002088
2	103588215	105125034	358	42	-0.00013793	3.2196e-09	5.6742e-05	-2.4309	0.015061
2	105125034	106210058	476	50	-0.00010427	3.6829e-09	6.0687e-05	-1.7182	0.085762
2	106210058	107408267	515	50	3.1275e-05	2.6557e-09	5.1534e-05	0.60689	0.54393
2	107408267	108429177	407	42	4.078e-05	2.2172e-09	4.7088e-05	0.86605	0.38646
2	108429177	110572432	646	50	-3.487e-05	2.852e-09	5.3404e-05	-0.65294	0.51379
2	110572432	113921856	960	50	-0.00015017	9.1748e-09	9.5785e-05	-1.5678	0.11694
2	113921856	116772470	870	50	-0.0002615	6.0697e-09	7.7908e-05	-3.3565	0.00078923
2	116772470	118367466	468	41	2.4597e-05	2.4104e-09	4.9095e-05	0.50101	0.61636
2	118367466	121303783	1134	50	-5.6947e-05	3.6772e-09	6.064e-05	-0.9391	0.34768
2	121303783	123302906	677	50	-5.9058e-05	4.32e-09	6.5726e-05	-0.89855	0.36889
2	123302906	124732250	519	48	-3.5899e-05	2.9231e-09	5.4066e-05	-0.66398	0.5067
2	124732250	125840921	449	49	3.5464e-05	2.2764e-09	4.7712e-05	0.74328	0.45731
2	125840921	127373764	494	41	1.2726e-05	2.5173e-09	5.0173e-05	0.25364	0.79977
2	127373764	128034347	295	42	1.6884e-05	2.7107e-09	5.2065e-05	0.32429	0.74571
2	128034347	129474441	500	50	-7.6659e-05	3.6209e-09	6.0174e-05	-1.274	0.20268
2	129474441	130067170	257	28	2.4325e-05	1.8635e-09	4.3169e-05	0.56349	0.5731
2	130067170	130658085	237	27	-3.171e-05	1.5198e-09	3.8984e-05	-0.81339	0.41599
2	130658085	133042784	299	39	3.7464e-05	2.1107e-09	4.5943e-05	0.81545	0.41481
2	133042784	135158578	1020	50	-0.00011733	3.8417e-09	6.1981e-05	-1.893	0.058361
2	135158578	137042794	541	44	-0.00011159	3.1744e-09	5.6342e-05	-1.9805	0.047642
2	137042794	138698117	698	50	-1.2389e-05	3.3705e-09	5.8056e-05	-0.2134	0.83102
2	138698117	140100271	508	50	9.0473e-06	2.2668e-09	4.7611e-05	0.19003	0.84929
2	140100271	141805351	683	50	-6.0153e-05	3.1004e-09	5.5681e-05	-1.0803	0.28001
2	141805351	142518602	361	38	9.9307e-07	2.5766e-09	5.076e-05	0.019564	0.98439
2	142518602	144519484	773	50	4.2531e-05	4.3195e-09	6.5723e-05	0.64713	0.51755
2	144519484	146445570	496	50	2.5811e-05	3.2076e-09	5.6636e-05	0.45574	0.64858
2	146445570	147277162	194	17	-5.7619e-06	1.7143e-09	4.1404e-05	-0.13916	0.88932
2	147277162	150210292	773	50	2.9288e-05	3.7883e-09	6.1549e-05	0.47585	0.63418
2	150210292	151731462	546	50	2.9683e-05	3.1512e-09	5.6136e-05	0.52878	0.59696
2	151731462	152486782	312	30	5.3016e-05	2.1239e-09	4.6086e-05	1.1504	0.24999
2	152486782	154005056	579	50	-5.2439e-05	3.8066e-09	6.1697e-05	-0.84993	0.39536
2	154005056	155391135	587	50	1.8811e-05	2.9396e-09	5.4218e-05	0.34695	0.72863
2	155391135	157560635	668	50	-3.3287e-05	3.7032e-09	6.0854e-05	-0.54699	0.58439
2	157560635	158533218	197	27	-7.5721e-06	1.7682e-09	4.2051e-05	-0.18007	0.8571
2	158533218	159577082	384	41	-5.7873e-05	2.6334e-09	5.1317e-05	-1.1278	0.25942
2	159577082	161769733	830	50	-7.221e-05	3.9783e-09	6.3074e-05	-1.1449	0.25227
2	161769733	163503551	465	39	-2.6623e-05	2.6868e-09	5.1834e-05	-0.51362	0.60752
2	163503551	164466638	243	28	-2.8444e-05	1.8609e-09	4.3138e-05	-0.65937	0.50966
2	164466638	165178840	207	23	6.0812e-05	2.1868e-09	4.6763e-05	1.3004	0.19346
2	165178840	167160270	753	50	-7.5551e-05	4.9327e-09	7.0233e-05	-1.0757	0.28205
2	167160270	167355970	89	11	2.0744e-05	1.4047e-09	3.748e-05	0.55347	0.57994
2	167355970	169968236	974	50	3.0429e-05	5.248e-09	7.2443e-05	0.42004	0.67446
2	169968236	171226245	563	50	0.00013411	3.5629e-09	5.969e-05	2.2468	0.024654
2	171226245	173138905	700	50	-6.868e-06	4.2315e-09	6.505e-05	-0.10558	0.91592
2	173138905	175588929	978	50	-2.4122e-05	4.4202e-09	6.6485e-05	-0.36282	0.71674
2	175588929	177363636	643	50	3.3923e-05	3.1955e-09	5.6529e-05	0.6001	0.54844
2	177363636	178553183	538	50	-8.9999e-05	3.2749e-09	5.7227e-05	-1.5727	0.1158
2	178553183	181312739	1145	50	-0.00010417	4.4861e-09	6.6978e-05	-1.5553	0.11988
2	181312739	182266031	345	35	-0.00010802	2.6e-09	5.0991e-05	-2.1184	0.034145
2	182266031	184357608	731	50	-5.3015e-05	3.5792e-09	5.9827e-05	-0.88614	0.37554
2	184357608	185280173	287	28	7.0544e-05	2.3794e-09	4.8779e-05	1.4462	0.14812
2	185280173	189882065	1168	50	-4.2016e-05	4.3364e-09	6.5851e-05	-0.63805	0.52344
2	189882065	191973357	590	50	8.781e-05	3.5738e-09	5.9781e-05	1.4689	0.14187
2	191973357	195861164	833	50	-5.99e-05	3.7401e-09	6.1156e-05	-0.97946	0.32735
2	195861164	196447456	177	21	-4.29e-05	2.1278e-09	4.6128e-05	-0.93002	0.35236
2	196447456	198078110	521	46	-6.1798e-05	2.7182e-09	5.2136e-05	-1.1853	0.23589
2	198078110	199311125	378	27	-7.1393e-05	2.3008e-09	4.7967e-05	-1.4884	0.13665
2	199311125	201576284	718	50	-0.00016169	4.7123e-09	6.8646e-05	-2.3554	0.018505
2	201576284	202818637	370	42	-4.6379e-05	2.6855e-09	5.1822e-05	-0.89497	0.3708
2	202818637	205799241	921	50	-0.00016388	5.5219e-09	7.4309e-05	-2.2054	0.027424
2	205799241	206735704	460	50	-3.3983e-05	3.7851e-09	6.1523e-05	-0.55236	0.5807
2	206735704	208645399	781	50	-1.9909e-05	4.1426e-09	6.4363e-05	-0.30932	0.75708
2	208645399	209941529	399	44	8.2414e-05	3.3812e-09	5.8148e-05	1.4173	0.15639
2	209941529	212379518	874	50	-8.7067e-05	4.0889e-09	6.3945e-05	-1.3616	0.17332
2	212379518	214014282	735	50	7.3448e-05	4.0395e-09	6.3557e-05	1.1556	0.24783
2	214014282	215573795	505	46	0.00012	4.4275e-09	6.6539e-05	1.8034	0.071326
2	215573795	217715661	924	50	-6.3472e-05	3.4993e-09	5.9155e-05	-1.073	0.28328
2	217715661	218395480	311	39	1.1151e-05	2.855e-09	5.3432e-05	0.2087	0.83468
2	218395480	220454551	738	50	6.0707e-05	5.9123e-09	7.6891e-05	0.78951	0.42981
2	220454551	222521176	971	50	5.5333e-05	4.0213e-09	6.3414e-05	0.87256	0.3829
2	222521176	224859419	912	50	2.4329e-05	3.6523e-09	6.0434e-05	0.40258	0.68726
2	224859419	225840004	407	38	-1.7483e-05	3.0419e-09	5.5153e-05	-0.317	0.75125
2	225840004	228119842	854	50	1.9763e-05	3.6466e-09	6.0387e-05	0.32727	0.74346
2	228119842	229370787	553	50	8.661e-06	2.6393e-09	5.1374e-05	0.16859	0.86612
2	229370787	231843389	1096	50	-8.5237e-05	5.1037e-09	7.144e-05	-1.1931	0.23282
2	231843389	233550003	573	50	1.8525e-05	4.2426e-09	6.5135e-05	0.28441	0.77609
2	233550003	235150987	898	50	2.3023e-05	3.7107e-09	6.0915e-05	0.37795	0.70546
2	235150987	236043550	486	50	3.0014e-06	3.5112e-09	5.9255e-05	0.050653	0.9596
2	236043550	237449032	557	50	-1.9055e-05	3.5611e-09	5.9675e-05	-0.31932	0.74949
2	237449032	238760981	621	50	-2.2474e-06	3.5429e-09	5.9522e-05	-0.037758	0.96988
2	238760981	239952643	498	50	-0.00010739	3.6865e-09	6.0717e-05	-1.7687	0.07694
2	239952643	241560084	805	50	4.3642e-05	3.9933e-09	6.3193e-05	0.69063	0.4898
2	241560084	242149921	273	32	3.3081e-05	2.2473e-09	4.7406e-05	0.69783	0.48529
2	242149921	243188920	190	21	0.00012951	2.8961e-09	5.3816e-05	2.4065	0.016106
3	60157	1441779	734	50	-4.4883e-05	3.8042e-09	6.1678e-05	-0.72769	0.4668
3	1441779	2992120	1095	50	-8.5049e-05	3.8987e-09	6.244e-05	-1.3621	0.17317
3	2992120	4431647	901	50	-3.1278e-05	3.927e-09	6.2666e-05	-0.49912	0.61769
3	4431647	6083183	932	50	-7.4191e-05	4.8525e-09	6.966e-05	-1.0651	0.28685
3	6083183	7083387	508	50	3.6108e-05	3.4746e-09	5.8946e-05	0.61257	0.54016
3	7083387	8648561	998	50	5.0192e-06	4.1494e-09	6.4416e-05	0.077919	0.93789
3	8648561	9543183	568	50	-1.8495e-05	3.914e-09	6.2562e-05	-0.29562	0.76752
3	9543183	11019665	740	50	2.5181e-05	4.2179e-09	6.4945e-05	0.38772	0.69822
3	11019665	13070799	876	50	2.9203e-05	4.2785e-09	6.541e-05	0.44647	0.65526
3	13070799	14816900	926	50	-7.9278e-05	4.6362e-09	6.809e-05	-1.1643	0.24429
3	14816900	16282442	607	50	-7.9567e-05	4.3417e-09	6.5892e-05	-1.2075	0.22722
3	16282442	17891118	568	50	6.346e-05	3.646e-09	6.0382e-05	1.051	0.29327
3	17891118	19125144	398	44	-0.00010834	3.3498e-09	5.7877e-05	-1.8718	0.061233
3	19125144	20091348	231	26	7.1077e-06	2.3306e-09	4.8277e-05	0.14723	0.88295
3	20091348	21643707	750	50	-1.8293e-05	3.7109e-09	6.0917e-05	-0.30029	0.76396
3	21643707	22204244	442	50	1.2131e-05	3.0771e-09	5.5472e-05	0.2187	0.82689
3	22204244	23804865	625	50	-1.544e-06	4.4017e-09	6.6345e-05	-0.023272	0.98143
3	23804865	25461558	881	50	-7.8886e-05	3.772e-09	6.1416e-05	-1.2845	0.19898
3	25461558	26877769	558	50	-7.4862e-05	4.0147e-09	6.3362e-05	-1.1815	0.2374
3	26877769	27840910	309	32	6.3096e-06	2.7589e-09	5.2525e-05	0.12013	0.90438
3	27840910	29142260	531	50	-5.4061e-05	3.4549e-09	5.8778e-05	-0.91975	0.3577
3	29142260	30717955	781	50	-8.5497e-06	4.1478e-09	6.4404e-05	-0.13275	0.89439
3	30717955	32351715	731	50	-3.7368e-05	3.4291e-09	5.8558e-05	-0.63814	0.52339
3	32351715	33255592	325	48	-2.058e-05	2.7806e-09	5.2732e-05	-0.39027	0.69634
3	33255592	35283458	694	50	-6.2079e-05	4.112e-09	6.4125e-05	-0.96809	0.333
3	35283458	36486842	467	49	4.3231e-05	3.1666e-09	5.6272e-05	0.76825	0.44234
3	36486842	38356116	707	50	5.3569e-05	4.3531e-09	6.5978e-05	0.81191	0.41684
3	38356116	40221298	753	50	-2.0692e-05	4.0324e-09	6.3501e-05	-0.32586	0.74453
3	40221298	41064528	179	19	8.4996e-06	1.3925e-09	3.7316e-05	0.22777	0.81982
3	41064528	42540002	552	50	-7.3869e-05	3.4602e-09	5.8823e-05	-1.2558	0.20919
3	42540002	45165153	853	50	-0.00010944	4.9614e-09	7.0437e-05	-1.5538	0.12024
3	45165153	46657500	652	50	-1.7696e-05	3.3235e-09	5.7649e-05	-0.30696	0.75888
3	46657500	47727212	236	19	2.7163e-06	2.6601e-09	5.1577e-05	0.052665	0.958
3	47727212	49316972	344	17	6.3275e-05	2.5789e-09	5.0783e-05	1.246	0.21277
3	49316972	51832015	610	27	0.00012402	3.5672e-09	5.9726e-05	2.0765	0.037846
3	51832015	54081390	772	50	-4.2726e-05	5.1525e-09	7.1781e-05	-0.59522	0.5517
3	54081390	55348860	740	50	-8.1179e-05	3.846e-09	6.2016e-05	-1.309	0.19053
3	55348860	56433907	426	46	-5.179e-05	2.9904e-09	5.4685e-05	-0.94705	0.34361
3	56433907	58157519	650	50	-8.7354e-05	4.9327e-09	7.0233e-05	-1.2438	0.21358
3	58157519	60272906	1137	50	-8.612e-05	3.9176e-09	6.2591e-05	-1.3759	0.16885
3	60272906	62355666	1169	50	-6.4906e-05	3.4926e-09	5.9098e-05	-1.0983	0.27209
3	62355666	63669286	754	50	1.8038e-05	4.3091e-09	6.5644e-05	0.27479	0.78348
3	63669286	65273538	872	50	-2.5169e-05	3.7042e-09	6.0862e-05	-0.41355	0.67921
3	65273538	66270447	397	50	-3.7999e-06	2.8097e-09	5.3006e-05	-0.071688	0.94285
3	66270447	68286914	756	50	7.7579e-05	3.9274e-09	6.2669e-05	1.2379	0.21575
3	68286914	69276762	426	46	6.4435e-05	3.2515e-09	5.7022e-05	1.13	0.25848
3	69276762	70449028	461	50	-8.3126e-07	3.1675e-09	5.628e-05	-0.01477	0.98822
3	70449028	72529329	885	50	-7.7055e-05	4.3501e-09	6.5955e-05	-1.1683	0.24269
3	72529329	74321817	809	50	2.9639e-05	3.8646e-09	6.2166e-05	0.47677	0.63353
3	74321817	75704949	328	36	8.1411e-06	1.8613e-09	4.3143e-05	0.1887	0.85033
3	75704949	77508835	608	50	-2.5612e-05	3.0386e-09	5.5123e-05	-0.46464	0.64219
3	77508835	79024541	486	50	-0.00014277	3.0166e-09	5.4924e-05	-2.5994	0.0093395
3	79024541	81427310	605	47	2.9449e-05	2.2175e-09	4.709e-05	0.62537	0.53173
3	81427310	82643886	348	30	4.2155e-05	2.0892e-09	4.5708e-05	0.92226	0.35639
3	82643886	84367479	404	35	8.2857e-06	2.5091e-09	5.0091e-05	0.16541	0.86862
3	84367479	85582231	317	24	-7.3519e-06	2.1941e-09	4.6841e-05	-0.15695	0.87528
3	85582231	87409732	534	43	9.5273e-06	3.4992e-09	5.9154e-05	0.16106	0.87205
3	87409732	88298373	243	21	3.0111e-05	2.4515e-09	4.9513e-05	0.60815	0.54309
3	88298373	94255316	600	48	2.7305e-05	4.2301e-09	6.5039e-05	0.41982	0.67462
3	94255316	95311971	258	18	1.0953e-05	1.4414e-09	3.7966e-05	0.2885	0.77296
3	95311971	98215950	697	50	5.7333e-05	3.2591e-09	5.7088e-05	1.0043	0.31524
3	98215950	99373762	397	42	-6.1499e-05	4.1128e-09	6.4131e-05	-0.95896	0.33758
3	99373762	100592217	415	32	-1.3844e-05	2.3357e-09	4.8329e-05	-0.28645	0.77453
3	100592217	103084960	800	50	-0.00015454	5.3272e-09	7.2988e-05	-2.1173	0.034231
3	103084960	104581613	528	50	-4.516e-05	3.3628e-09	5.7989e-05	-0.77876	0.43612
3	104581613	106982811	840	50	-3.7399e-05	3.9575e-09	6.2909e-05	-0.59449	0.55218
3	106982811	109522395	910	50	4.7785e-05	5.3374e-09	7.3057e-05	0.65408	0.51306
3	109522395	110513770	300	27	4.1171e-05	1.5611e-09	3.951e-05	1.042	0.2974
3	110513770	112815699	831	50	2.5388e-05	3.5263e-09	5.9383e-05	0.42753	0.66899
3	112815699	113947863	441	46	-4.5871e-05	3.2955e-09	5.7407e-05	-0.79905	0.42426
3	113947863	115447080	458	50	3.1116e-05	4.0239e-09	6.3434e-05	0.49052	0.62376
3	115447080	116800153	608	50	-5.7965e-05	2.8274e-09	5.3173e-05	-1.0901	0.27566
3	116800153	118530251	676	50	-2.4229e-05	4.3977e-09	6.6316e-05	-0.36535	0.71485
3	118530251	120523055	809	50	-2.7122e-05	3.6045e-09	6.0038e-05	-0.45175	0.65145
3	120523055	121974097	470	41	-7.7759e-05	2.5407e-09	5.0406e-05	-1.5427	0.12291
3	121974097	123517768	610	50	-0.00019457	4.1262e-09	6.4236e-05	-3.0289	0.0024541
3	123517768	124936642	693	50	3.2021e-06	3.959e-09	6.2921e-05	0.05089	0.95941
3	124936642	126214943	468	50	4.9266e-05	2.4974e-09	4.9974e-05	0.98584	0.32421
3	126214943	128194861	782	50	-6.6467e-05	4.3363e-09	6.5851e-05	-1.0094	0.3128
3	128194861	130244735	553	50	1.8622e-05	2.8836e-09	5.3699e-05	0.34679	0.72875
3	130244735	131836516	624	50	-4.0438e-06	3.0087e-09	5.4852e-05	-0.073722	0.94123
3	131836516	133252173	598	50	-7.8285e-05	3.8482e-09	6.2034e-05	-1.262	0.20696
3	133252173	135456906	1013	50	-4.9516e-05	4.0457e-09	6.3606e-05	-0.77849	0.43628
3	135456906	137371083	578	42	-0.00040015	6.7772e-09	8.2324e-05	-4.8607	1.1697e-06
3	137371083	139954597	967	50	-0.00013497	5.1897e-09	7.2039e-05	-1.8735	0.060994
3	139954597	141339097	544	50	-7.8981e-05	5.6768e-09	7.5345e-05	-1.0483	0.29452
3	141339097	143164628	740	50	5.8015e-08	4.9493e-09	7.0351e-05	0.00082465	0.99934
3	143164628	144410816	458	50	-2.7029e-05	2.4821e-09	4.9821e-05	-0.54252	0.58746
3	144410816	145664619	463	49	-2.6301e-05	2.4705e-09	4.9704e-05	-0.52916	0.5967
3	145664619	146726629	398	45	3.6631e-05	1.8673e-09	4.3212e-05	0.8477	0.39661
3	146726629	149043237	799	50	2.1181e-05	4.0375e-09	6.3542e-05	0.33334	0.73888
3	149043237	150252004	502	50	7.9043e-05	3.6729e-09	6.0605e-05	1.3042	0.19215
3	150252004	151348730	433	50	3.2774e-06	3.2915e-09	5.7372e-05	0.057125	0.95445
3	151348730	153256571	645	50	-1.1239e-05	3.7804e-09	6.1485e-05	-0.18279	0.85496
3	153256571	154714218	487	47	-3.2973e-05	1.8728e-09	4.3276e-05	-0.76191	0.44611
3	154714218	156008700	405	44	-1.8488e-05	2.4515e-09	4.9513e-05	-0.37339	0.70886
3	156008700	157312028	535	50	-5.9172e-05	2.94e-09	5.4222e-05	-1.0913	0.27515
3	157312028	159477890	747	50	-2.434e-05	3.5931e-09	5.9943e-05	-0.40606	0.6847
3	159477890	161524504	658	50	-4.1714e-06	3.4677e-09	5.8887e-05	-0.070838	0.94353
3	161524504	163253205	623	50	-4.0074e-06	2.8722e-09	5.3593e-05	-0.074775	0.94039
3	163253205	165055469	535	40	2.8716e-05	1.975e-09	4.4441e-05	0.64615	0.51818
3	165055469	167117429	555	50	-2.6268e-05	3.0167e-09	5.4924e-05	-0.47825	0.63247
3	167117429	168580960	445	47	-2.9579e-07	2.6139e-09	5.1126e-05	-0.0057855	0.99538
3	168580960	170964909	856	50	0.00014284	5.3993e-09	7.348e-05	1.9439	0.051903
3	170964909	172295731	586	50	-0.00021046	1.148e-08	0.00010714	-1.9643	0.049499
3	172295731	173477285	453	50	-7.4002e-05	3.2681e-09	5.7168e-05	-1.2945	0.1955
3	173477285	175116539	716	50	-4.1321e-05	2.9589e-09	5.4396e-05	-0.75965	0.44747
3	175116539	176320287	408	50	5.2034e-06	2.1868e-09	4.6763e-05	0.11127	0.9114
3	176320287	178107165	643	50	-0.00015038	4.6384e-09	6.8106e-05	-2.2081	0.027237
3	178107165	179374586	461	50	-3.4822e-05	2.6548e-09	5.1525e-05	-0.67583	0.49915
3	179374586	181511166	544	50	-0.00012315	3.3677e-09	5.8032e-05	-2.1222	0.033823
3	181511166	183769683	777	50	-5.3894e-05	4.7454e-09	6.8887e-05	-0.78235	0.43401
3	183769683	185068255	513	50	-1.1893e-06	3.4632e-09	5.8849e-05	-0.02021	0.98388
3	185068255	186890344	783	50	1.8632e-05	5.9804e-09	7.7333e-05	0.24093	0.80961
3	186890344	188856214	896	50	-1.5073e-05	5.0545e-09	7.1095e-05	-0.21202	0.83209
3	188856214	190226607	710	50	-4.2887e-05	3.8429e-09	6.1991e-05	-0.69183	0.48904
3	190226607	192343814	917	50	4.5886e-05	4.7648e-09	6.9028e-05	0.66475	0.50621
3	192343814	194059671	702	50	-0.00010107	3.9626e-09	6.2949e-05	-1.6055	0.10837
3	194059671	194786674	389	50	1.0113e-05	2.6193e-09	5.1179e-05	0.1976	0.84336
3	194786674	195971408	358	47	9.604e-06	2.8833e-09	5.3697e-05	0.17886	0.85805
3	195971408	197075987	440	50	-2.2183e-05	3.0205e-09	5.4959e-05	-0.40363	0.68649
3	197075987	197946622	230	31	-3.3184e-05	2.6602e-09	5.1577e-05	-0.64338	0.51998
4	10240	694715	147	15	1.0077e-05	1.4528e-09	3.8115e-05	0.26439	0.79148
4	694715	1478711	295	30	-2.7815e-05	2.1842e-09	4.6736e-05	-0.59515	0.55174
4	1478711	2842979	364	48	-4.2837e-05	3.5081e-09	5.9229e-05	-0.72324	0.46953
4	2842979	3846040	346	46	0.00016555	4.844e-09	6.9599e-05	2.3786	0.01738
4	3846040	4684116	280	42	-4.4241e-05	2.2744e-09	4.7691e-05	-0.92765	0.35359
4	4684116	5502388	444	50	-4.09e-05	2.8401e-09	5.3293e-05	-0.76745	0.44281
4	5502388	6773043	786	50	5.0324e-06	2.8399e-09	5.329e-05	0.094434	0.92476
4	6773043	7539692	474	50	8.121e-05	7.0793e-09	8.4139e-05	0.9652	0.33445
4	7539692	8152235	403	50	-0.00014606	4.1443e-09	6.4376e-05	-2.2689	0.023276
4	8152235	9326479	290	43	1.5345e-05	2.2275e-09	4.7197e-05	0.32514	0.74508
4	9326479	10699152	612	42	2.874e-05	3.2178e-09	5.6726e-05	0.50665	0.6124
4	10699152	12323034	776	50	-0.00010789	4.1461e-09	6.4391e-05	-1.6755	0.093828
4	12323034	14272001	821	50	4.0063e-05	4.1389e-09	6.4334e-05	0.62273	0.53346
4	14272001	15147446	418	50	-8.5394e-05	2.8467e-09	5.3354e-05	-1.6005	0.10949
4	15147446	15927009	302	36	6.0743e-05	2.2564e-09	4.7502e-05	1.2787	0.20099
4	15927009	17383322	771	50	3.3482e-05	3.7993e-09	6.1639e-05	0.54319	0.587
4	17383322	18841874	488	50	-3.0946e-05	3.3816e-09	5.8151e-05	-0.53216	0.59461
4	18841874	20544557	568	50	-5.3161e-05	3.8154e-09	6.1769e-05	-0.86063	0.38944
4	20544557	22319347	767	50	-0.0001509	4.4745e-09	6.6892e-05	-2.2558	0.02408
4	22319347	24135529	692	50	-0.00016986	4.1173e-09	6.4167e-05	-2.6472	0.0081157
4	24135529	25609322	680	50	-6.5671e-05	3.3581e-09	5.7949e-05	-1.1333	0.2571
4	25609322	27343722	645	50	-6.2568e-06	3.5333e-09	5.9442e-05	-0.10526	0.91617
4	27343722	27965868	246	32	-1.3968e-05	1.9999e-09	4.4721e-05	-0.31235	0.75478
4	27965868	29762208	663	50	-6.8814e-05	4.1531e-09	6.4444e-05	-1.0678	0.28561
4	29762208	30454535	196	27	-3.5566e-05	1.4552e-09	3.8148e-05	-0.93232	0.35117
4	30454535	31782981	496	50	-9.5894e-05	3.1003e-09	5.568e-05	-1.7222	0.085027
4	31782981	33172766	401	42	3.6974e-06	2.5507e-09	5.0504e-05	0.07321	0.94164
4	33172766	35151415	444	35	2.4517e-05	2.5263e-09	5.0263e-05	0.48779	0.6257
4	35151415	36020436	316	35	1.3457e-05	1.6209e-09	4.0261e-05	0.33426	0.73819
4	36020436	37255047	529	50	-1.1032e-05	2.2053e-09	4.6961e-05	-0.23492	0.81427
4	37255047	38907022	910	50	-5.6676e-05	4.2912e-09	6.5507e-05	-0.86518	0.38694
4	38907022	40202609	488	50	-1.8516e-05	5.6936e-09	7.5456e-05	-0.24539	0.80615
4	40202609	42213058	825	50	1.2406e-05	4.105e-09	6.407e-05	0.19362	0.84647
4	42213058	43965045	644	50	3.0034e-05	3.3468e-09	5.7851e-05	0.51916	0.60365
4	43965045	45189157	414	42	-0.00026325	5.1356e-09	7.1663e-05	-3.6734	0.0002393
4	45189157	47411896	564	50	-0.00010519	5.2716e-09	7.2605e-05	-1.4488	0.14739
4	47411896	48123600	267	27	-6.7008e-05	2.1154e-09	4.5993e-05	-1.4569	0.14514
4	48123600	53877433	587	45	8.7612e-07	2.7878e-09	5.2799e-05	0.016593	0.98676
4	53877433	55429556	596	50	6.4352e-06	3.5039e-09	5.9194e-05	0.10871	0.91343
4	55429556	56547644	433	50	-0.00019169	3.642e-09	6.0349e-05	-3.1763	0.0014917
4	56547644	58935008	1064	50	6.3942e-05	3.5972e-09	5.9976e-05	1.0661	0.28637
4	58935008	60741087	564	50	2.3495e-05	3.4051e-09	5.8353e-05	0.40263	0.68722
4	60741087	62371763	514	50	-5.5252e-05	2.638e-09	5.1362e-05	-1.0757	0.28204
4	62371763	64341001	534	50	-8.8199e-06	2.506e-09	5.0059e-05	-0.17619	0.86015
4	64341001	66600492	646	50	-1.5832e-05	2.9238e-09	5.4072e-05	-0.2928	0.76968
4	66600492	68059497	497	50	-9.1039e-05	4.2763e-09	6.5393e-05	-1.3922	0.16387
4	68059497	68854765	312	34	-2.5597e-05	2.0733e-09	4.5533e-05	-0.56216	0.57401
4	68854765	71049152	570	46	6.056e-05	3.4463e-09	5.8705e-05	1.0316	0.30226
4	71049152	72140558	302	33	2.6243e-05	1.9489e-09	4.4146e-05	0.59445	0.55221
4	72140558	74592390	628	50	-3.7784e-05	3.4769e-09	5.8965e-05	-0.64078	0.52166
4	74592390	77130707	879	50	-5.1121e-06	4.4956e-09	6.7049e-05	-0.076244	0.93922
4	77130707	79093979	865	50	2.4444e-05	4.3707e-09	6.6111e-05	0.36973	0.71158
4	79093979	80990297	661	50	7.9653e-06	3.0292e-09	5.5038e-05	0.14472	0.88493
4	80990297	82125315	306	32	1.5707e-05	1.7174e-09	4.1442e-05	0.379	0.70469
4	82125315	83372593	446	50	-6.0451e-05	2.2377e-09	4.7304e-05	-1.2779	0.20128
4	83372593	84799656	591	50	0.00014481	4.5731e-09	6.7625e-05	2.1413	0.032247
4	84799656	86930609	716	50	1.6071e-06	2.9954e-09	5.4731e-05	0.029363	0.97658
4	86930609	87534648	163	19	-3.3361e-05	1.929e-09	4.3921e-05	-0.75957	0.44751
4	87534648	89238028	693	50	8.4213e-05	4.7395e-09	6.8844e-05	1.2232	0.22124
4	89238028	90231564	374	48	-5.0495e-05	4.6595e-09	6.826e-05	-0.73975	0.45945
4	90231564	91560677	414	45	-5.5812e-06	2.656e-09	5.1537e-05	-0.10829	0.91376
4	91560677	94233299	714	50	-4.5634e-05	3.5908e-09	5.9923e-05	-0.76154	0.44633
4	94233299	96182188	724	50	1.8008e-05	4.0188e-09	6.3394e-05	0.28407	0.77636
4	96182188	97540703	593	50	2.3727e-06	3.5678e-09	5.9731e-05	0.039723	0.96831
4	97540703	99424067	496	39	-1.2683e-05	2.344e-09	4.8414e-05	-0.26197	0.79335
4	99424067	100678360	528	50	-6.353e-05	5.1531e-09	7.1785e-05	-0.885	0.37616
4	100678360	103221356	959	50	-9.4225e-05	3.8606e-09	6.2134e-05	-1.5165	0.1294
4	103221356	105305294	600	49	3.7759e-05	3.0083e-09	5.4848e-05	0.68843	0.49118
4	105305294	107501305	723	50	-0.00012408	5.8405e-09	7.6423e-05	-1.6236	0.10445
4	107501305	108815348	407	46	3.3553e-05	2.0907e-09	4.5724e-05	0.73382	0.46306
4	108815348	111256567	910	50	3.6867e-06	3.8572e-09	6.2106e-05	0.059361	0.95266
4	111256567	113870102	847	50	-3.0774e-05	3.8688e-09	6.22e-05	-0.49477	0.62076
4	113870102	115666246	703	50	-4.7121e-06	3.7835e-09	6.151e-05	-0.076607	0.93894
4	115666246	117276929	455	38	-9.8286e-05	3.0155e-09	5.4914e-05	-1.7898	0.073481
4	117276929	118479918	425	41	4.0216e-05	2.509e-09	5.009e-05	0.80289	0.42204
4	118479918	119933512	501	46	-0.0001536	2.8481e-09	5.3367e-05	-2.8781	0.0040009
4	119933512	120392684	184	17	-2.411e-05	1.3238e-09	3.6384e-05	-0.66266	0.50755
4	120392684	122657987	885	50	2.3834e-06	4.9107e-09	7.0076e-05	0.034012	0.97287
4	122657987	124286481	448	38	-1.5566e-05	2.8897e-09	5.3756e-05	-0.28956	0.77215
4	124286481	125210862	326	39	-0.00014964	3.8454e-09	6.2011e-05	-2.4132	0.015815
4	125210862	126480886	474	50	-4.0088e-05	3.0225e-09	5.4977e-05	-0.72917	0.4659
4	126480886	127275477	273	34	1.471e-05	2.1228e-09	4.6073e-05	0.31928	0.74951
4	127275477	127830293	199	24	1.5212e-05	1.3863e-09	3.7233e-05	0.40858	0.68285
4	127830293	128996665	240	18	5.4446e-05	2.1968e-09	4.687e-05	1.1616	0.24539
4	128996665	130591885	540	50	-6.9237e-06	3.4084e-09	5.8382e-05	-0.11859	0.9056
4	130591885	131283821	221	26	-6.2936e-05	1.656e-09	4.0694e-05	-1.5466	0.12197
4	131283821	132954033	449	48	-0.00011544	3.3994e-09	5.8304e-05	-1.98	0.047701
4	132954033	134628434	471	46	-2.7091e-05	2.5386e-09	5.0385e-05	-0.53769	0.59079
4	134628434	136566407	529	50	-5.1888e-06	2.6433e-09	5.1413e-05	-0.10092	0.91961
4	136566407	138541971	659	50	4.0361e-05	3.4275e-09	5.8545e-05	0.68941	0.49057
4	138541971	139556511	423	48	4.1738e-05	2.3114e-09	4.8077e-05	0.86814	0.38532
4	139556511	141084631	606	50	-0.0001265	3.9065e-09	6.2502e-05	-2.0239	0.042982
4	141084631	143443265	843	50	-4.6981e-05	4.159e-09	6.449e-05	-0.72849	0.46631
4	143443265	146178187	640	50	9.7727e-05	4.2903e-09	6.55e-05	1.492	0.1357
4	146178187	148521873	732	50	9.605e-05	4.3059e-09	6.562e-05	1.4637	0.14326
4	148521873	150683580	638	50	-0.00013074	4.8852e-09	6.9895e-05	-1.8705	0.061417
4	150683580	152782184	622	46	-1.7844e-05	2.9103e-09	5.3948e-05	-0.33076	0.74082
4	152782184	154477641	605	50	1.9873e-05	3.8843e-09	6.2324e-05	0.31886	0.74983
4	154477641	155056126	245	33	3.0191e-05	2.3596e-09	4.8575e-05	0.62153	0.53425
4	155056126	157485097	977	50	-5.842e-05	4.2291e-09	6.5031e-05	-0.89833	0.36901
4	157485097	158743718	398	43	-2.1543e-05	2.6653e-09	5.1626e-05	-0.41729	0.67647
4	158743718	161058864	626	50	9.5866e-05	3.7134e-09	6.0938e-05	1.5732	0.11568
4	161058864	161826435	311	36	-1.1038e-05	2.1068e-09	4.59e-05	-0.24047	0.80996
4	161826435	163243679	547	50	-0.00011452	3.1663e-09	5.627e-05	-2.0351	0.041836
4	163243679	164478234	390	46	1.8574e-05	2.3594e-09	4.8574e-05	0.38238	0.70218
4	164478234	165823448	532	50	-3.4794e-05	3.2405e-09	5.6926e-05	-0.61121	0.54106
4	165823448	167018858	458	50	1.429e-05	2.7696e-09	5.2627e-05	0.27154	0.78598
4	167018858	167852917	233	27	-2.2011e-05	1.8569e-09	4.3091e-05	-0.5108	0.60949
4	167852917	169676825	708	50	-2.3841e-05	3.9026e-09	6.2471e-05	-0.38164	0.70273
4	169676825	170776510	372	38	-7.9853e-06	2.8955e-09	5.381e-05	-0.1484	0.88203
4	170776510	172558635	521	50	-9.5786e-05	3.002e-09	5.479e-05	-1.7482	0.080425
4	172558635	174264132	461	50	-6.1696e-05	2.3746e-09	4.873e-05	-1.2661	0.20548
4	174264132	176570716	757	50	-6.1374e-05	4.165e-09	6.4537e-05	-0.95099	0.34161
4	176570716	178991910	998	50	-4.2155e-05	4.5161e-09	6.7202e-05	-0.62729	0.53047
4	178991910	180122043	404	50	3.5407e-05	2.823e-09	5.3132e-05	0.66639	0.50516
4	180122043	182066807	959	50	3.1707e-05	3.5714e-09	5.9761e-05	0.53055	0.59573
4	182066807	183371275	825	50	4.0734e-05	4.4006e-09	6.6337e-05	0.61405	0.53918
4	183371275	184929455	686	50	-5.9065e-05	3.6853e-09	6.0707e-05	-0.97296	0.33057
4	184929455	186909090	1022	50	-9.5305e-05	3.6547e-09	6.0454e-05	-1.5765	0.11491
4	186909090	188472981	726	50	-3.1616e-06	4.4167e-09	6.6459e-05	-0.047572	0.96206
4	188472981	189693511	516	50	0.00010823	3.3766e-09	5.8108e-05	1.8625	0.062526
4	189693511	191043594	384	50	-3.9922e-05	1.9648e-09	4.4326e-05	-0.90066	0.36777
5	11940	982252	289	29	2.3232e-05	2.3347e-09	4.8318e-05	0.48081	0.63065
5	982252	2132442	581	50	-3.3158e-05	3.1321e-09	5.5965e-05	-0.59247	0.55353
5	2132442	3361941	903	50	-3.5645e-05	3.9987e-09	6.3235e-05	-0.56368	0.57297
5	3361941	4632110	601	50	5.1785e-05	3.7017e-09	6.0842e-05	0.85114	0.39469
5	4632110	5973233	785	50	-3.7379e-05	3.4577e-09	5.8803e-05	-0.63567	0.52499
5	5973233	7143218	659	50	7.2254e-06	3.5821e-09	5.9851e-05	0.12072	0.90391
5	7143218	8446336	657	50	-2.3988e-05	4.7537e-09	6.8947e-05	-0.34793	0.7279
5	8446336	9718832	693	50	9.0034e-06	3.7373e-09	6.1134e-05	0.14727	0.88292
5	9718832	11173271	824	50	2.7143e-05	4.1495e-09	6.4416e-05	0.42137	0.67348
5	11173271	13464832	693	50	-1.4265e-05	3.7073e-09	6.0887e-05	-0.23428	0.81477
5	13464832	14757804	670	50	-6.0235e-05	3.8971e-09	6.2426e-05	-0.96489	0.3346
5	14757804	16963613	839	50	-2.0009e-05	3.9426e-09	6.279e-05	-0.31867	0.74998
5	16963613	18051592	322	50	-1.6773e-05	2.6772e-09	5.1741e-05	-0.32417	0.74581
5	18051592	19917716	666	50	-2.4917e-05	3.3797e-09	5.8136e-05	-0.42859	0.66822
5	19917716	22152073	557	50	6.5999e-05	2.9079e-09	5.3925e-05	1.2239	0.22099
5	22152073	23494324	490	48	-3.432e-05	2.4236e-09	4.923e-05	-0.69714	0.48571
5	23494324	26184851	840	50	-1.5821e-05	4.2266e-09	6.5013e-05	-0.24335	0.80773
5	26184851	26857604	202	22	-1.9771e-05	1.9769e-09	4.4462e-05	-0.44466	0.65656
5	26857604	27984513	297	38	-6.8136e-05	1.7915e-09	4.2326e-05	-1.6098	0.10745
5	27984513	29714820	502	50	3.753e-05	2.639e-09	5.1371e-05	0.73056	0.46505
5	29714820	31390249	686	50	8.8919e-05	3.1613e-09	5.6226e-05	1.5815	0.11377
5	31390249	33500180	928	50	-1.8236e-05	3.7685e-09	6.1388e-05	-0.29706	0.76642
5	33500180	35048970	630	50	-8.2107e-05	4.0785e-09	6.3863e-05	-1.2857	0.19856
5	35048970	36433954	547	50	-9.8959e-05	5.1697e-09	7.1901e-05	-1.3763	0.16872
5	36433954	38802410	859	50	3.5544e-05	3.8992e-09	6.2443e-05	0.56922	0.56921
5	38802410	40287729	617	50	-0.00035121	5.7647e-09	7.5925e-05	-4.6257	3.734e-06
5	40287729	41888710	620	50	-0.00010062	3.7954e-09	6.1607e-05	-1.6332	0.10243
5	41888710	43983499	485	34	-0.00010502	6.4767e-09	8.0478e-05	-1.3049	0.19191
5	43983499	50163398	564	36	-5.9762e-05	2.8574e-09	5.3454e-05	-1.118	0.26357
5	50163398	52134622	644	50	-8.3048e-05	3.9311e-09	6.2699e-05	-1.3246	0.18532
5	52134622	53703044	702	50	-3.268e-05	6.1299e-09	7.8294e-05	-0.4174	0.67638
5	53703044	55417349	704	50	-6.3712e-06	2.9932e-09	5.471e-05	-0.11645	0.90729
5	55417349	56621102	555	50	-0.00030496	5.6005e-09	7.4836e-05	-4.075	4.6008e-05
5	56621102	57340073	311	38	-4.7433e-05	1.9186e-09	4.3801e-05	-1.0829	0.27885
5	57340073	58524622	630	50	-0.00014679	4.5984e-09	6.7812e-05	-2.1647	0.030414
5	58524622	60935907	774	50	-0.00010386	7.7915e-09	8.827e-05	-1.1766	0.23934
5	60935907	61672995	296	29	1.3027e-05	2.1946e-09	4.6847e-05	0.27807	0.78096
5	61672995	63218987	568	48	-3.2186e-05	2.8559e-09	5.3441e-05	-0.60228	0.54699
5	63218987	63968304	204	20	-3.4138e-05	1.8669e-09	4.3208e-05	-0.79009	0.42947
5	63968304	65911286	719	50	-0.00015318	3.9316e-09	6.2702e-05	-2.4429	0.014568
5	65911286	67850860	870	50	-3.6209e-05	4.7061e-09	6.8601e-05	-0.52782	0.59762
5	67850860	71240456	549	50	4.6966e-05	3.7362e-09	6.1124e-05	0.76837	0.44227
5	71240456	73759326	1126	50	1.8285e-05	4.3278e-09	6.5786e-05	0.27795	0.78105
5	73759326	75798866	793	50	-1.3822e-05	3.8273e-09	6.1865e-05	-0.22343	0.8232
5	75798866	77623332	833	50	8.0008e-06	4.2115e-09	6.4896e-05	0.12329	0.90188
5	77623332	79393144	729	50	-0.00020374	5.0304e-09	7.0926e-05	-2.8726	0.0040709
5	79393144	80481471	521	50	-2.532e-05	3.555e-09	5.9624e-05	-0.42467	0.67108
5	80481471	82025648	589	50	4.9431e-05	3.6408e-09	6.0339e-05	0.81921	0.41267
5	82025648	83972689	602	50	-3.1551e-05	3.8312e-09	6.1897e-05	-0.50974	0.61024
5	83972689	85767290	623	50	-2.5707e-05	3.0381e-09	5.5119e-05	-0.46639	0.64094
5	85767290	87389991	315	35	-6.6926e-06	3.0152e-09	5.491e-05	-0.12188	0.90299
5	87389991	88891530	353	34	-0.00010884	3.2984e-09	5.7431e-05	-1.8951	0.058075
5	88891530	90422654	476	50	-0.00017008	4.4736e-09	6.6885e-05	-2.5428	0.010996
5	90422654	91840542	330	38	4.8993e-06	1.9854e-09	4.4557e-05	0.10995	0.91245
5	91840542	93809984	485	50	7.2816e-06	2.5647e-09	5.0642e-05	0.14378	0.88567
5	93809984	95963519	798	50	9.8984e-05	5.6429e-09	7.5119e-05	1.3177	0.18761
5	95963519	97315601	472	48	2.4088e-05	2.7312e-09	5.2261e-05	0.46092	0.64485
5	97315601	99260992	595	50	4.4547e-05	3.3641e-09	5.8001e-05	0.76804	0.44246
5	99260992	101578769	635	50	-7.1024e-06	3.2028e-09	5.6593e-05	-0.1255	0.90013
5	101578769	103320005	557	50	-2.8921e-05	3.0942e-09	5.5625e-05	-0.51993	0.60311
5	103320005	104851483	486	46	-1.3727e-05	3.1618e-09	5.623e-05	-0.24412	0.80714
5	104851483	105893055	230	25	2.1474e-05	1.8192e-09	4.2652e-05	0.50348	0.61463
5	105893055	107264196	622	50	-3.5076e-05	4.6566e-09	6.8239e-05	-0.51402	0.60724
5	107264196	108633934	464	44	-7.2341e-05	3.3119e-09	5.7549e-05	-1.257	0.20874
5	108633934	110821144	754	50	4.5363e-05	4.1987e-09	6.4798e-05	0.70008	0.48388
5	110821144	111981562	470	50	-0.00010533	4.8574e-09	6.9695e-05	-1.5113	0.13071
5	111981562	113396285	597	50	-2.2967e-05	3.8863e-09	6.234e-05	-0.36842	0.71256
5	113396285	114830370	610	50	-6.9055e-05	3.2712e-09	5.7194e-05	-1.2074	0.22729
5	114830370	115831047	505	50	0.00011339	3.0735e-09	5.5439e-05	2.0454	0.040817
5	115831047	117346213	642	50	-8.7706e-05	3.52e-09	5.933e-05	-1.4783	0.13933
5	117346213	118608820	445	49	1.1883e-05	3.2542e-09	5.7046e-05	0.20831	0.83499
5	118608820	119669042	386	41	2.7755e-05	2.2831e-09	4.7782e-05	0.58088	0.56132
5	119669042	120452166	276	27	-2.1234e-05	2.7571e-09	5.2508e-05	-0.40439	0.68592
5	120452166	122556905	788	50	-2.8513e-05	3.7436e-09	6.1185e-05	-0.46601	0.64121
5	122556905	123798100	508	50	-9.07e-06	2.9437e-09	5.4256e-05	-0.16717	0.86724
5	123798100	125785649	954	50	3.8428e-05	3.5787e-09	5.9822e-05	0.64238	0.52063
5	125785649	127344604	505	50	-5.6862e-05	2.9536e-09	5.4347e-05	-1.0463	0.29543
5	127344604	129519025	768	50	4.515e-05	3.3235e-09	5.765e-05	0.78317	0.43353
5	129519025	132139649	703	45	-6.1738e-05	3.7441e-09	6.1189e-05	-1.009	0.31299
5	132139649	134777401	1041	50	-0.00020213	8.2785e-09	9.0986e-05	-2.2216	0.026314
5	134777401	136376050	675	50	-6.9365e-05	3.559e-09	5.9657e-05	-1.1627	0.24494
5	136376050	139265072	835	50	-0.00012881	7.4183e-09	8.6129e-05	-1.4955	0.13478
5	139265072	140645971	451	34	1.9789e-05	2.4186e-09	4.9179e-05	0.40239	0.6874
5	140645971	142981248	1086	50	-0.00010774	5.3687e-09	7.3271e-05	-1.4704	0.14144
5	142981248	144943354	737	50	-0.00019905	5.3931e-09	7.3438e-05	-2.7104	0.0067204
5	144943354	147181998	839	50	-2.9265e-05	3.5843e-09	5.9869e-05	-0.48881	0.62497
5	147181998	148662624	629	50	2.9697e-05	4.4485e-09	6.6697e-05	0.44525	0.65614
5	148662624	150561298	978	50	-7.7813e-05	4.3107e-09	6.5656e-05	-1.1852	0.23595
5	150561298	152867774	968	50	5.3724e-05	4.0409e-09	6.3568e-05	0.84514	0.39803
5	152867774	153773088	477	46	-9.0205e-05	3.6436e-09	6.0362e-05	-1.4944	0.13507
5	153773088	155373505	644	50	1.7635e-05	3.0939e-09	5.5623e-05	0.31705	0.7512
5	155373505	156628700	446	45	-1.3459e-05	2.409e-09	4.9081e-05	-0.27421	0.78392
5	156628700	158825698	981	50	6.6164e-06	5.6074e-09	7.4883e-05	0.088356	0.92959
5	158825698	159973944	469	50	-6.9892e-05	3.5232e-09	5.9357e-05	-1.1775	0.239
5	159973944	161482133	601	50	-8.8497e-05	3.7014e-09	6.0839e-05	-1.4546	0.14578
5	161482133	162743908	428	50	-1.331e-06	2.6748e-09	5.1718e-05	-0.025736	0.97947
5	162743908	163771582	431	50	-0.00011129	3.2024e-09	5.659e-05	-1.9666	0.049226
5	163771582	165642395	649	50	-3.0721e-05	3.0351e-09	5.5092e-05	-0.55764	0.57709
5	165642395	166847740	468	50	-1.1843e-05	3.0141e-09	5.49e-05	-0.21571	0.82921
5	166847740	168525318	854	50	-0.00013125	8.1513e-09	9.0284e-05	-1.4537	0.14603
5	168525318	169505664	541	50	-8.8345e-05	3.2374e-09	5.6898e-05	-1.5527	0.1205
5	169505664	171074292	756	50	-0.0001354	4.3331e-09	6.5826e-05	-2.0569	0.039693
5	171074292	172678327	762	50	-5.5679e-05	5.1895e-09	7.2038e-05	-0.77291	0.43957
5	172678327	173642871	533	50	-1.9585e-05	3.6175e-09	6.0145e-05	-0.32563	0.7447
5	173642871	175450595	911	50	1.9189e-05	3.6285e-09	6.0237e-05	0.31855	0.75007
5	175450595	177251507	491	50	6.1284e-05	3.2001e-09	5.6569e-05	1.0833	0.27866
5	177251507	178413464	516	50	7.2119e-05	3.1685e-09	5.6289e-05	1.2812	0.20012
5	178413464	179401244	436	50	2.4219e-05	3.5919e-09	5.9932e-05	0.40411	0.68613
5	179401244	180559933	432	50	-7.9264e-05	3.2035e-09	5.6599e-05	-1.4004	0.16138
5	180559933	180885156	52	10	-3.7052e-05	1.5255e-09	3.9058e-05	-0.94865	0.3428
6	73924	1452362	749	50	2.8139e-05	2.9386e-09	5.4208e-05	0.51909	0.6037
6	1452362	2458936	486	50	4.7397e-05	3.0314e-09	5.5058e-05	0.86085	0.38932
6	2458936	3573593	665	50	3.106e-05	3.6709e-09	6.0588e-05	0.51264	0.6082
6	3573593	4617817	601	50	-6.9175e-05	3.3839e-09	5.8171e-05	-1.1892	0.23438
6	4617817	5791472	669	50	-3.7883e-05	3.5222e-09	5.9348e-05	-0.63832	0.52326
6	5791472	6785207	668	50	-1.1838e-05	4.1424e-09	6.4362e-05	-0.18393	0.85407
6	6785207	7808936	575	50	5.7456e-05	5.2755e-09	7.2633e-05	0.79105	0.42891
6	7808936	9020026	566	50	7.8411e-05	2.942e-09	5.424e-05	1.4456	0.14828
6	9020026	10540317	701	50	-3.9862e-05	3.6872e-09	6.0722e-05	-0.65647	0.51152
6	10540317	11790816	603	50	7.6897e-05	3.962e-09	6.2945e-05	1.2217	0.22183
6	11790816	13209388	672	50	-8.4017e-05	4.9361e-09	7.0257e-05	-1.1959	0.23175
6	13209388	14802924	777	50	-1.8236e-05	4.1135e-09	6.4137e-05	-0.28432	0.77616
6	14802924	17386405	1141	50	-3.5779e-05	3.8218e-09	6.1821e-05	-0.57876	0.56275
6	17386405	19207487	773	50	-1.8677e-05	4.6554e-09	6.823e-05	-0.27373	0.78429
6	19207487	21684065	1132	50	-0.00010112	3.8081e-09	6.171e-05	-1.6386	0.1013
6	21684065	22748307	582	50	-5.4473e-05	4.1848e-09	6.469e-05	-0.84206	0.39976
6	22748307	23936619	566	50	-0.00011928	3.8324e-09	6.1906e-05	-1.9268	0.054004
6	23936619	24852275	461	50	-2.4301e-05	3.1376e-09	5.6014e-05	-0.43383	0.66441
6	37572596	39295677	843	50	-9.1749e-05	4.6489e-09	6.8183e-05	-1.3456	0.17842
6	39295677	40345115	463	49	5.19e-06	2.8206e-09	5.3109e-05	0.097724	0.92215
6	40345115	42038721	822	50	-1.9642e-05	4.2679e-09	6.5329e-05	-0.30066	0.76368
6	42038721	43756169	554	50	-1.2976e-05	4.5329e-09	6.7327e-05	-0.19273	0.84717
6	43756169	45406563	675	50	-0.00018191	5.6159e-09	7.4939e-05	-2.4274	0.015209
6	45406563	47311898	863	50	6.5108e-08	4.7235e-09	6.8728e-05	0.00094733	0.99924
6	47311898	48391125	424	40	-1.539e-05	2.271e-09	4.7655e-05	-0.32294	0.74674
6	48391125	50386145	625	50	8.0658e-06	2.7942e-09	5.2861e-05	0.15259	0.87872
6	50386145	52210476	724	50	-5.4223e-05	4.5659e-09	6.7571e-05	-0.80245	0.42229
6	52210476	53279102	514	50	0.00010987	4.7509e-09	6.8927e-05	1.594	0.11093
6	53279102	55468270	1014	50	-2.9208e-05	3.73e-09	6.1074e-05	-0.47824	0.63248
6	55468270	56105313	242	20	-4.2504e-06	1.3286e-09	3.645e-05	-0.11661	0.90717
6	56105313	57599465	406	39	-9.3777e-05	2.9089e-09	5.3934e-05	-1.7387	0.082081
6	57599465	61880512	194	12	1.571e-05	1.1617e-09	3.4084e-05	0.46093	0.64485
6	61880512	63552888	420	24	-9.6577e-06	1.7367e-09	4.1673e-05	-0.23175	0.81673
6	63552888	65765742	548	48	-6.8557e-05	2.5621e-09	5.0617e-05	-1.3544	0.1756
6	65765742	67329215	617	50	4.2241e-05	3.0399e-09	5.5135e-05	0.76614	0.44359
6	67329215	68849483	597	50	-1.7005e-05	3.1418e-09	5.6052e-05	-0.30339	0.76159
6	68849483	69523448	256	29	-5.8712e-05	2.2442e-09	4.7373e-05	-1.2393	0.21522
6	69523448	71609510	867	50	-3.35e-05	3.9846e-09	6.3124e-05	-0.5307	0.59563
6	71609510	73450097	728	50	-1.1985e-05	3.9283e-09	6.2676e-05	-0.19123	0.84835
6	73450097	75462003	690	50	6.1553e-05	4.259e-09	6.5261e-05	0.94318	0.34559
6	75462003	77414881	556	50	-5.3014e-05	3.1546e-09	5.6166e-05	-0.94388	0.34523
6	77414881	78957728	576	45	-8.5584e-05	2.5691e-09	5.0686e-05	-1.6885	0.091317
6	78957728	80691170	711	50	-0.00011129	5.5054e-09	7.4198e-05	-1.4999	0.13365
6	80691170	81929222	448	30	-2.3026e-05	2.5111e-09	5.0111e-05	-0.4595	0.64588
6	81929222	83127149	406	43	-5.2701e-05	2.6818e-09	5.1786e-05	-1.0177	0.30884
6	83127149	85209989	645	50	-0.00018278	4.3879e-09	6.6241e-05	-2.7592	0.0057935
6	85209989	87069500	704	50	1.0231e-05	3.5858e-09	5.9882e-05	0.17085	0.86434
6	87069500	88822140	653	50	-0.00019373	5.1502e-09	7.1765e-05	-2.6995	0.0069453
6	88822140	89973052	497	50	-7.2348e-06	2.683e-09	5.1797e-05	-0.13967	0.88892
6	89973052	91843196	837	50	-1.315e-05	4.0633e-09	6.3744e-05	-0.20629	0.83657
6	91843196	93428644	554	50	-5.0115e-05	3.2475e-09	5.6987e-05	-0.8794	0.37918
6	93428644	94118142	347	46	-5.9486e-05	1.9682e-09	4.4364e-05	-1.3408	0.17997
6	94118142	94441175	97	8	-2.0546e-06	1.0716e-09	3.2735e-05	-0.062763	0.94995
6	94441175	97093511	773	50	-5.5933e-05	3.951e-09	6.2857e-05	-0.88984	0.37355
6	97093511	97842284	278	28	-3.2965e-05	2.0435e-09	4.5205e-05	-0.72923	0.46586
6	97842284	100630146	931	50	-0.00020857	6.7929e-09	8.2419e-05	-2.5306	0.011388
6	100630146	102636772	612	50	-2.8814e-05	3.4101e-09	5.8396e-05	-0.49343	0.62171
6	102636772	103983395	418	36	-0.00010718	2.4998e-09	4.9998e-05	-2.1436	0.032062
6	103983395	106056733	773	50	-3.5457e-05	3.4896e-09	5.9073e-05	-0.60023	0.54836
6	106056733	107450306	701	50	1.8347e-05	3.3812e-09	5.8148e-05	0.31552	0.75237
6	107450306	108464380	390	46	7.9759e-05	3.5929e-09	5.9941e-05	1.3306	0.18331
6	108464380	110304247	615	50	1.7715e-05	8.8084e-09	9.3853e-05	0.18875	0.85029
6	110304247	112345014	695	50	-0.00010192	3.7416e-09	6.1169e-05	-1.6662	0.095676
6	112345014	114220833	733	50	-4.0969e-05	3.3833e-09	5.8166e-05	-0.70435	0.48122
6	114220833	116131396	589	50	-6.154e-05	2.989e-09	5.4672e-05	-1.1256	0.26032
6	116131396	117672972	547	50	-1.1535e-05	3.6616e-09	6.0511e-05	-0.19063	0.84882
6	117672972	118963115	444	43	-5.9891e-05	2.778e-09	5.2706e-05	-1.1363	0.25582
6	118963115	119963278	369	37	7.4922e-05	2.4356e-09	4.9351e-05	1.5181	0.12898
6	119963278	120512128	200	20	2.2956e-05	1.7065e-09	4.131e-05	0.55571	0.57841
6	120512128	121905676	453	39	9.4539e-06	2.0178e-09	4.492e-05	0.21046	0.83331
6	121905676	123856181	731	50	-5.0508e-05	3.4292e-09	5.856e-05	-0.86251	0.38841
6	123856181	125424383	701	50	-1.9808e-05	3.3578e-09	5.7946e-05	-0.34184	0.73247
6	125424383	127540461	538	50	-0.0012427	1.4283e-08	0.00011951	-10.398	2.5269e-25
6	127540461	129861031	726	50	-0.00015652	5.4784e-09	7.4016e-05	-2.1147	0.034457
6	129861031	130935454	545	50	-0.00010555	5.1415e-09	7.1704e-05	-1.4721	0.141
6	130935454	132765669	693	50	6.8638e-05	4.0473e-09	6.3619e-05	1.0789	0.28063
6	132765669	134244243	699	50	3.4116e-05	4.37e-09	6.6106e-05	0.51609	0.60579
6	134244243	136224177	673	50	3.9812e-07	4.6037e-09	6.7851e-05	0.0058675	0.99532
6	136224177	137614218	384	50	2.1665e-05	2.5294e-09	5.0294e-05	0.43076	0.66664
6	137614218	138822629	553	50	-4.1434e-05	3.9564e-09	6.29e-05	-0.65872	0.51007
6	138822629	139845436	438	50	-7.5541e-05	3.9643e-09	6.2963e-05	-1.1998	0.23023
6	139845436	142288479	625	50	-7.8623e-05	3.3817e-09	5.8152e-05	-1.352	0.17637
6	142288479	145319810	1193	50	-3.1909e-07	3.4564e-09	5.8791e-05	-0.0054276	0.99567
6	145319810	146665424	374	28	2.1676e-05	1.6291e-09	4.0362e-05	0.53705	0.59124
6	146665424	148920352	1069	50	9.1635e-06	4.4219e-09	6.6497e-05	0.1378	0.8904
6	148920352	150253404	619	50	-0.0001069	3.4548e-09	5.8778e-05	-1.8187	0.068956
6	150253404	151912703	1000	50	7.7625e-06	3.1454e-09	5.6084e-05	0.13841	0.88992
6	151912703	153094496	639	50	-5.1049e-05	6.0577e-09	7.7831e-05	-0.65589	0.5119
6	153094496	154974120	897	50	-0.00014977	5.7777e-09	7.6011e-05	-1.9704	0.048794
6	154974120	156763326	842	50	-6.5013e-05	4.3451e-09	6.5917e-05	-0.98628	0.32399
6	156763326	158218719	537	50	4.6781e-05	3.2886e-09	5.7346e-05	0.81577	0.41463
6	158218719	160580497	1148	50	-8.4977e-05	5.9377e-09	7.7057e-05	-1.1028	0.27012
6	160580497	162169564	878	50	-0.00023723	7.0131e-09	8.3744e-05	-2.8328	0.004614
6	162169564	162931203	427	50	1.4822e-05	3.4279e-09	5.8548e-05	0.25316	0.80014
6	162931203	164383521	750	50	-3.9518e-05	4.426e-09	6.6528e-05	-0.594	0.55251
6	164383521	165586864	632	50	-1.4378e-05	3.2119e-09	5.6673e-05	-0.25369	0.79973
6	165586864	167024733	921	50	-0.0003524	8.5532e-09	9.2483e-05	-3.8104	0.00013874
6	167024733	168042835	474	50	-1.5582e-05	3.6595e-09	6.0494e-05	-0.25758	0.79673
6	168042835	169382050	666	50	-6.2518e-05	3.0064e-09	5.483e-05	-1.1402	0.2542
6	169382050	170330173	490	49	-1.3246e-05	2.8743e-09	5.3613e-05	-0.24707	0.80485
6	170330173	171051270	272	34	-0.00010924	2.0901e-09	4.5717e-05	-2.3895	0.016873
7	16161	972752	202	30	-5.8861e-05	3.3589e-09	5.7956e-05	-1.0156	0.30982
7	972752	1353067	174	21	-0.00010498	3.0149e-09	5.4908e-05	-1.9119	0.055885
7	1353067	2062398	204	27	-5.9062e-05	2.6685e-09	5.1658e-05	-1.1433	0.2529
7	2062398	2772227	275	39	-0.00010463	4.1228e-09	6.4209e-05	-1.6296	0.10319
7	2772227	4573428	995	50	-7.1031e-05	4.4511e-09	6.6717e-05	-1.0647	0.28703
7	4573428	5416232	274	46	1.9981e-05	2.2909e-09	4.7864e-05	0.41746	0.67634
7	5416232	5854526	135	22	1.0693e-05	1.4889e-09	3.8587e-05	0.27711	0.78169
7	5854526	6573857	196	27	-6.4424e-05	2.2423e-09	4.7352e-05	-1.3605	0.17367
7	6573857	7808752	528	50	-0.00013638	5.7147e-09	7.5596e-05	-1.8041	0.071218
7	7808752	9123423	835	50	3.4054e-05	4.2386e-09	6.5104e-05	0.52307	0.60093
7	9123423	9987499	463	50	1.2584e-05	3.176e-09	5.6356e-05	0.2233	0.8233
7	9987499	11299198	572	50	-3.9924e-06	3.6522e-09	6.0434e-05	-0.066063	0.94733
7	11299198	12635461	833	50	-2.8287e-05	3.446e-09	5.8702e-05	-0.48187	0.6299
7	12635461	13884202	672	50	-8.0259e-05	4.2551e-09	6.5231e-05	-1.2304	0.21856
7	13884202	15143657	660	50	-0.00012738	5.5712e-09	7.464e-05	-1.7066	0.087903
7	15143657	16902069	907	50	-1.102e-05	3.8568e-09	6.2103e-05	-0.17745	0.85915
7	16902069	19481547	1192	50	-2.0192e-05	4.1977e-09	6.479e-05	-0.31165	0.75531
7	19481547	20124908	280	32	4.2702e-05	1.8459e-09	4.2964e-05	0.99391	0.32027
7	20124908	22507629	1364	50	3.9049e-05	3.7919e-09	6.1578e-05	0.63414	0.52599
7	22507629	23471442	365	43	-6.0566e-05	6.3194e-09	7.9495e-05	-0.76189	0.44613
7	23471442	25077259	832	50	-9.1859e-05	5.496e-09	7.4135e-05	-1.2391	0.21532
7	25077259	25909555	505	50	-5.2254e-05	3.9979e-09	6.3229e-05	-0.82644	0.40856
7	25909555	28360309	1023	50	-9.8059e-05	4.6062e-09	6.7869e-05	-1.4448	0.1485
7	28360309	31137289	1443	50	-6.1833e-05	3.7579e-09	6.1302e-05	-1.0087	0.31313
7	31137289	33555768	1144	50	-3.0293e-05	4.2895e-09	6.5495e-05	-0.46253	0.6437
7	33555768	36213538	1174	50	1.161e-05	3.5505e-09	5.9586e-05	0.19485	0.84551
7	36213538	37555184	714	50	8.3292e-06	3.2464e-09	5.6977e-05	0.14618	0.88378
7	37555184	38966703	742	50	-0.00013373	3.6353e-09	6.0293e-05	-2.2181	0.026551
7	38966703	39862670	357	38	-9.7222e-05	3.1087e-09	5.5756e-05	-1.7437	0.081208
7	39862670	42001811	698	50	-4.0624e-05	4.7245e-09	6.8735e-05	-0.59102	0.55451
7	42001811	43159074	465	50	-6.7547e-05	4.1599e-09	6.4497e-05	-1.0473	0.29497
7	43159074	44763828	598	50	-4.2563e-05	4.5189e-09	6.7223e-05	-0.63316	0.52663
7	44763828	45952922	446	50	6.603e-05	8.8437e-09	9.4041e-05	0.70214	0.48259
7	45952922	46986720	469	49	0.00030589	4.2993e-08	0.00020735	1.4752	0.14015
7	46986720	49212278	1052	50	-3.4599e-05	4.5114e-09	6.7167e-05	-0.51513	0.60647
7	49212278	51675322	1045	50	-1.2362e-05	4.5401e-09	6.738e-05	-0.18347	0.85443
7	51675322	53176312	765	50	1.134e-05	3.8287e-09	6.1877e-05	0.18327	0.85458
7	53176312	54222976	445	42	6.6881e-05	2.671e-09	5.1682e-05	1.2941	0.19563
7	54222976	55691584	633	50	-7.1826e-05	3.4826e-09	5.9014e-05	-1.2171	0.22356
7	55691584	57382638	358	32	-0.00010546	3.0401e-09	5.5137e-05	-1.9127	0.05579
7	57382638	63307359	215	19	-4.293e-06	1.5276e-09	3.9084e-05	-0.10984	0.91254
7	63307359	63641125	61	6	2.2498e-05	9.9304e-10	3.1513e-05	0.71394	0.47526
7	63641125	65689809	437	29	4.6942e-05	3.2106e-09	5.6662e-05	0.82846	0.40741
7	65689809	68234074	864	50	-0.00010371	4.4067e-09	6.6383e-05	-1.5624	0.1182
7	68234074	69085364	297	41	5.4325e-06	2.1595e-09	4.6471e-05	0.1169	0.90694
7	69085364	71874885	974	50	-3.4408e-05	5.0825e-09	7.1292e-05	-0.48263	0.62936
7	71874885	73334602	230	26	-0.0002722	6.1115e-09	7.8176e-05	-3.482	0.00049778
7	73334602	76458564	523	50	3.4081e-05	4.4467e-09	6.6684e-05	0.51109	0.60929
7	76458564	78093859	741	50	-0.00011701	4.697e-09	6.8535e-05	-1.7074	0.087752
7	78093859	79888069	753	50	-1.9066e-05	4.0386e-09	6.355e-05	-0.30001	0.76417
7	79888069	82022686	848	50	-8.8882e-05	4.3659e-09	6.6075e-05	-1.3452	0.17857
7	82022686	83801203	767	50	-7.4371e-05	3.8368e-09	6.1942e-05	-1.2006	0.22989
7	83801203	85572182	482	42	1.1268e-06	2.0968e-09	4.5791e-05	0.024607	0.98037
7	85572182	87825004	682	50	1.9915e-05	3.0919e-09	5.5605e-05	0.35815	0.72023
7	87825004	90661784	1162	50	-5.1427e-05	3.2799e-09	5.727e-05	-0.89798	0.3692
7	90661784	92493752	561	50	1.8128e-05	3.1664e-09	5.627e-05	0.32215	0.74734
7	92493752	93966601	417	50	3.181e-05	3.6567e-09	6.047e-05	0.52603	0.59886
7	93966601	96073508	822	50	2.7335e-05	4.501e-09	6.7089e-05	0.40744	0.68369
7	96073508	97099570	355	46	-2.7357e-05	2.3477e-09	4.8454e-05	-0.56461	0.57234
7	97099570	98715474	494	50	-2.1543e-06	2.955e-09	5.436e-05	-0.03963	0.96839
7	98715474	100196651	349	31	-6.5405e-05	4.1447e-09	6.4379e-05	-1.0159	0.30966
7	100196651	101199253	349	42	-7.4886e-05	3.1041e-09	5.5714e-05	-1.3441	0.17891
7	101199253	103197510	496	50	-0.00014506	3.4526e-09	5.8759e-05	-2.4687	0.013559
7	103197510	104159525	543	50	-2.0373e-05	3.9547e-09	6.2886e-05	-0.32397	0.74596
7	104159525	105682905	629	50	-3.8822e-05	3.8496e-09	6.2045e-05	-0.62571	0.53151
7	105682905	107780178	851	50	7.0654e-05	3.78e-09	6.1482e-05	1.1492	0.25048
7	107780178	109647594	666	50	-5.8296e-05	5.3887e-09	7.3408e-05	-0.79414	0.42711
7	109647594	112618684	970	50	3.9425e-06	3.1178e-09	5.5837e-05	0.070607	0.94371
7	112618684	113712387	275	29	-8.3743e-06	1.8025e-09	4.2456e-05	-0.19725	0.84364
7	113712387	116780178	831	50	-2.9561e-05	6.1536e-09	7.8445e-05	-0.37684	0.70629
7	116780178	118351581	460	41	-0.00012098	3.1182e-09	5.5841e-05	-2.1666	0.030265
7	118351581	121045273	554	47	-8.6408e-05	2.9006e-09	5.3857e-05	-1.6044	0.10862
7	121045273	121933630	281	32	7.4754e-05	2.4966e-09	4.9966e-05	1.4961	0.13463
7	121933630	124156805	778	50	4.0633e-05	3.7867e-09	6.1536e-05	0.6603	0.50906
7	124156805	124167552	7	2	3.9713e-06	7.4621e-10	2.7317e-05	0.14538	0.88441
7	124167552	126519170	812	50	-7.5238e-05	3.3153e-09	5.7578e-05	-1.3067	0.19131
7	126519170	126869221	159	18	-1.0709e-05	1.4375e-09	3.7914e-05	-0.28246	0.77759
7	126869221	128778386	696	50	-0.00014444	4.5634e-09	6.7553e-05	-2.1381	0.032507
7	128778386	130422414	565	50	5.0813e-05	4.6152e-09	6.7935e-05	0.74795	0.45449
7	130422414	132805848	1043	50	-5.986e-05	6.9387e-09	8.3299e-05	-0.71862	0.47238
7	132805848	134307596	497	39	1.8176e-05	2.9468e-09	5.4285e-05	0.33482	0.73776
7	134307596	135591083	575	50	-2.059e-05	4.0655e-09	6.3762e-05	-0.32292	0.74676
7	135591083	136876562	486	50	-7.0983e-05	2.8617e-09	5.3495e-05	-1.3269	0.18453
7	136876562	138744679	724	50	-5.1083e-05	5.2513e-09	7.2466e-05	-0.70492	0.48086
7	138744679	139933177	398	50	-8.8428e-05	2.5188e-09	5.0188e-05	-1.7619	0.07808
7	139933177	140235210	148	28	4.2166e-05	1.4965e-09	3.8685e-05	1.09	0.27572
7	140235210	141226557	347	36	-9.471e-05	3.2427e-09	5.6945e-05	-1.6632	0.096276
7	141226557	142656310	539	50	-3.5229e-05	2.8983e-09	5.3836e-05	-0.65438	0.51287
7	142656310	144968289	667	50	-2.7759e-05	3.1355e-09	5.5996e-05	-0.49574	0.62008
7	144968289	146427960	457	49	1.8182e-05	2.778e-09	5.2706e-05	0.34498	0.73011
7	146427960	147815318	640	50	5.7359e-05	3.2198e-09	5.6744e-05	1.0109	0.31209
7	147815318	149840658	752	50	0.00012305	4.7963e-09	6.9255e-05	1.7768	0.075601
7	149840658	150711505	392	43	-0.00017285	4.1906e-09	6.4735e-05	-2.6701	0.0075829
7	150711505	152249806	553	50	-5.0443e-06	3.3313e-09	5.7718e-05	-0.087396	0.93036
7	152249806	153674019	590	50	5.3653e-05	3.5005e-09	5.9165e-05	0.90683	0.3645
7	153674019	154964730	659	50	2.6884e-05	4.0614e-09	6.3729e-05	0.42185	0.67313
7	154964730	156065250	565	50	5.6768e-05	3.816e-09	6.1774e-05	0.91898	0.35811
7	156065250	157634597	633	50	-4.0727e-05	3.8349e-09	6.1927e-05	-0.65767	0.51075
7	157634597	159128575	586	50	-0.00014355	4.2132e-09	6.4909e-05	-2.2115	0.027
8	10422	1044217	471	50	-2.5077e-05	2.9382e-09	5.4205e-05	-0.46263	0.64363
8	1044217	1163245	80	13	-4.4518e-05	1.4346e-09	3.7876e-05	-1.1754	0.23985
8	1163245	2042942	563	50	-3.8201e-05	3.3974e-09	5.8287e-05	-0.6554	0.51221
8	2042942	2573279	305	44	1.7662e-05	2.464e-09	4.9639e-05	0.35581	0.72199
8	2573279	3392926	691	50	-0.00010198	3.7497e-09	6.1235e-05	-1.6654	0.095828
8	3392926	3783017	500	50	3.3128e-06	4.0451e-09	6.3601e-05	0.052086	0.95846
8	3783017	4480476	844	50	-3.4532e-05	3.4073e-09	5.8372e-05	-0.59159	0.55413
8	4480476	5146927	597	50	-4.747e-05	3.8997e-09	6.2447e-05	-0.76016	0.44716
8	5146927	6142797	932	50	-6.1933e-05	3.7399e-09	6.1154e-05	-1.0127	0.31119
8	6142797	7153079	620	50	-4.8387e-05	3.6145e-09	6.0121e-05	-0.80482	0.42092
8	7153079	9154694	655	50	2.6363e-05	4.2244e-09	6.4995e-05	0.40562	0.68502
8	9154694	9640787	263	25	-0.00012208	6.1241e-09	7.8257e-05	-1.56	0.11876
8	9640787	10463197	531	50	-0.00011773	5.4564e-09	7.3868e-05	-1.5938	0.11099
8	10463197	11278998	458	43	1.1265e-05	4.1099e-09	6.4108e-05	0.17572	0.86051
8	11278998	13491775	972	50	3.4382e-05	5.0585e-09	7.1123e-05	0.48342	0.6288
8	13491775	13944992	327	36	-3.07e-05	2.0191e-09	4.4934e-05	-0.68321	0.49447
8	13944992	15991660	1309	50	-2.7362e-05	3.5801e-09	5.9834e-05	-0.45729	0.64746
8	15991660	17387876	655	50	-4.6534e-06	4.5078e-09	6.714e-05	-0.069308	0.94474
8	17387876	17836399	323	37	6.2834e-05	2.7858e-09	5.278e-05	1.1905	0.23386
8	17836399	19492840	1116	50	0.00012462	4.2115e-09	6.4896e-05	1.9203	0.054817
8	19492840	20060856	373	48	-1.2675e-05	3.0089e-09	5.4854e-05	-0.23107	0.81726
8	20060856	21661737	856	50	-1.8325e-05	3.6731e-09	6.0606e-05	-0.30236	0.76238
8	21661737	22897057	593	50	-2.8516e-05	4.1123e-09	6.4127e-05	-0.44468	0.65655
8	22897057	24674718	786	50	-3.1918e-05	3.9989e-09	6.3237e-05	-0.50473	0.61375
8	24674718	25483454	333	38	2.5599e-05	2.4668e-09	4.9667e-05	0.51542	0.60626
8	25483454	26682525	700	50	-9.7224e-05	4.3892e-09	6.6251e-05	-1.4675	0.14224
8	26682525	28162392	850	50	2.1016e-05	4.1232e-09	6.4212e-05	0.32729	0.74345
8	28162392	29327896	429	47	-3.8666e-05	2.9758e-09	5.4551e-05	-0.7088	0.47845
8	29327896	31133729	627	50	-7.6556e-05	4.3668e-09	6.6082e-05	-1.1585	0.24666
8	31133729	31548360	150	21	2.9865e-05	1.4578e-09	3.8181e-05	0.78219	0.4341
8	31548360	32977218	549	50	6.6559e-05	2.898e-09	5.3833e-05	1.2364	0.21631
8	32977218	35317232	621	49	-4.7131e-06	3.8755e-09	6.2253e-05	-0.075708	0.93965
8	35317232	37379389	429	48	8.7531e-05	3.1073e-09	5.5743e-05	1.5703	0.11636
8	37379389	38938806	386	50	-1.8934e-05	2.6036e-09	5.1025e-05	-0.37107	0.71058
8	38938806	40703337	691	50	-2.744e-05	3.3799e-09	5.8137e-05	-0.47198	0.63694
8	40703337	41721454	440	50	-2.6815e-05	3.0842e-09	5.5536e-05	-0.48285	0.6292
8	41721454	42773823	235	25	-3.0923e-05	2.2229e-09	4.7148e-05	-0.65586	0.51191
8	42773823	46841315	86	9	4.057e-06	1.4944e-09	3.8657e-05	0.10495	0.91642
8	46841315	50082470	491	40	-2.0495e-05	3.8745e-09	6.2246e-05	-0.32926	0.74196
8	50082470	53302930	947	50	-0.0001318	4.001e-09	6.3253e-05	-2.0838	0.037182
8	53302930	54418044	436	45	-2.7338e-05	2.6367e-09	5.1349e-05	-0.53241	0.59444
8	54418044	55945581	548	50	1.9916e-05	3.0882e-09	5.5571e-05	0.35839	0.72005
8	55945581	56956383	407	44	-3.3716e-05	3.0779e-09	5.5479e-05	-0.60773	0.54337
8	56956383	59068651	785	50	-5.3641e-05	4.0566e-09	6.3692e-05	-0.84221	0.39967
8	59068651	59728100	308	35	-7.9235e-05	2.9545e-09	5.4355e-05	-1.4577	0.14492
8	59728100	62329099	898	50	-0.00011953	4.5117e-09	6.7169e-05	-1.7795	0.075158
8	62329099	63349306	389	38	-1.5203e-05	2.6445e-09	5.1425e-05	-0.29564	0.7675
8	63349306	65232872	623	50	-4.8601e-05	3.8197e-09	6.1804e-05	-0.78638	0.43165
8	65232872	66489090	425	48	-2.6358e-05	3.0997e-09	5.5675e-05	-0.47343	0.6359
8	66489090	69863057	1033	50	-8.2153e-05	4.2313e-09	6.5048e-05	-1.263	0.20661
8	69863057	70867979	465	50	-5.7728e-05	3.324e-09	5.7654e-05	-1.0013	0.31669
8	70867979	72289454	493	50	-2.4729e-05	3.225e-09	5.6789e-05	-0.43545	0.66324
8	72289454	73817199	787	50	-0.00010316	4.1583e-09	6.4485e-05	-1.5998	0.10965
8	73817199	75445064	709	50	9.4074e-06	3.7937e-09	6.1593e-05	0.15273	0.87861
8	75445064	76456542	354	41	3.3951e-05	2.8249e-09	5.315e-05	0.63878	0.52297
8	76456542	79132861	833	50	-6.0538e-05	4.7023e-09	6.8573e-05	-0.88282	0.37733
8	79132861	81956395	914	50	-9.3406e-05	5.3202e-09	7.294e-05	-1.2806	0.20034
8	81956395	82693739	252	32	-3.5124e-05	2.0193e-09	4.4936e-05	-0.78165	0.43442
8	82693739	84225589	471	48	-7.3892e-05	2.6834e-09	5.1802e-05	-1.4265	0.15374
8	84225589	85955619	441	42	2.7234e-05	3.4822e-09	5.901e-05	0.46151	0.64443
8	85955619	87411709	323	28	-6.6629e-05	2.1453e-09	4.6318e-05	-1.4385	0.15029
8	87411709	89085481	576	50	-6.8364e-05	3.834e-09	6.192e-05	-1.1041	0.26956
8	89085481	90638162	472	43	9.0823e-05	2.5903e-09	5.0895e-05	1.7845	0.074342
8	90638162	93554386	821	50	-5.1944e-05	4.2103e-09	6.4887e-05	-0.80053	0.42341
8	93554386	95005527	456	50	-6.9329e-05	2.8352e-09	5.3246e-05	-1.302	0.1929
8	95005527	96534806	714	50	-4.7977e-05	3.6105e-09	6.0088e-05	-0.79845	0.42461
8	96534806	99401581	1288	50	-5.1156e-05	3.3417e-09	5.7807e-05	-0.88495	0.37619
8	99401581	101620958	614	45	-4.5155e-05	3.1826e-09	5.6414e-05	-0.80042	0.42347
8	101620958	104123306	1139	50	-8.309e-05	5.423e-09	7.3641e-05	-1.1283	0.25919
8	104123306	104988752	304	26	-2.7864e-05	2.1735e-09	4.6621e-05	-0.59766	0.55007
8	104988752	107410754	943	50	9.0462e-05	3.8701e-09	6.221e-05	1.4541	0.14591
8	107410754	108648177	562	50	-0.0001698	3.7183e-09	6.0978e-05	-2.7846	0.005359
8	108648177	109248173	227	23	1.3918e-06	1.8177e-09	4.2635e-05	0.032646	0.97396
8	109248173	110484314	404	32	-5.3512e-05	2.7244e-09	5.2196e-05	-1.0252	0.30526
8	110484314	111850847	347	36	-9.3191e-05	2.0805e-09	4.5612e-05	-2.0431	0.041041
8	111850847	113064320	282	21	-3.4054e-05	1.4536e-09	3.8127e-05	-0.89318	0.37176
8	113064320	116096495	981	50	-5.6042e-05	3.9905e-09	6.317e-05	-0.88715	0.375
8	116096495	119685457	1306	50	-0.00026511	7.7476e-09	8.802e-05	-3.012	0.0025956
8	119685457	121201700	609	50	3.3321e-06	3.9601e-09	6.2929e-05	0.052951	0.95777
8	121201700	124861459	1515	50	-3.9548e-05	3.784e-09	6.1514e-05	-0.6429	0.52029
8	124861459	125683719	381	42	-4.3485e-06	2.2088e-09	4.6998e-05	-0.092526	0.92628
8	125683719	126410917	302	44	-0.00011053	3.5368e-09	5.9471e-05	-1.8586	0.063084
8	126410917	128659111	1041	50	-1.7832e-05	3.7478e-09	6.122e-05	-0.29129	0.77083
8	128659111	130381139	767	50	-9.6387e-05	4.288e-09	6.5483e-05	-1.472	0.14103
8	130381139	131639625	556	50	4.0534e-05	3.3166e-09	5.759e-05	0.70383	0.48154
8	131639625	133351144	878	50	-9.0239e-05	3.2709e-09	5.7192e-05	-1.5778	0.1146
8	133351144	134570001	787	50	3.3215e-05	3.3035e-09	5.7476e-05	0.57789	0.56334
8	134570001	136035605	855	50	-8.823e-05	5.7327e-09	7.5714e-05	-1.1653	0.2439
8	136035605	137524151	635	50	-6.4042e-05	3.219e-09	5.6736e-05	-1.1288	0.25899
8	137524151	139254830	785	50	1.214e-05	4.034e-09	6.3513e-05	0.19113	0.84842
8	139254830	140725643	848	50	4.7919e-05	3.5e-09	5.9161e-05	0.80998	0.41795
8	140725643	143044914	971	50	-4.869e-05	3.8428e-09	6.199e-05	-0.78545	0.43219
8	143044914	144236881	468	50	-5.6482e-05	3.6729e-09	6.0605e-05	-0.93198	0.35135
8	144236881	146303867	519	50	-7.5185e-05	4.4515e-09	6.672e-05	-1.1269	0.25979
9	10023	1079707	697	50	-3.3589e-06	3.6599e-09	6.0497e-05	-0.055522	0.95572
9	1079707	1916877	680	50	-5.1409e-05	3.7913e-09	6.1573e-05	-0.83492	0.40376
9	1916877	3190064	894	50	3.1218e-05	3.8071e-09	6.1702e-05	0.50595	0.61289
9	3190064	4495328	832	50	-0.00018751	4.829e-09	6.9491e-05	-2.6983	0.006969
9	4495328	4884926	259	41	0.0001579	6.1538e-09	7.8446e-05	2.0129	0.04413
9	4884926	6557589	654	50	-8.0316e-05	5.506e-09	7.4203e-05	-1.0824	0.27908
9	6557589	7154923	364	43	-4.601e-05	2.8532e-09	5.3416e-05	-0.86136	0.38904
9	7154923	8456299	1034	50	4.1936e-05	3.329e-09	5.7697e-05	0.72682	0.46733
9	8456299	9166403	465	50	-5.7e-05	3.4788e-09	5.8982e-05	-0.96639	0.33385
9	9166403	10879253	992	50	3.6082e-05	3.4767e-09	5.8964e-05	0.61194	0.54058
9	10879253	12276489	583	49	-2.7479e-05	3.2095e-09	5.6652e-05	-0.48505	0.62764
9	12276489	14836363	1457	50	-0.00016333	4.4286e-09	6.6548e-05	-2.4543	0.014117
9	14836363	16659655	916	50	-7.4945e-05	3.7709e-09	6.1407e-05	-1.2205	0.22229
9	16659655	18661051	1077	50	4.1464e-05	3.4964e-09	5.913e-05	0.70123	0.48316
9	18661051	20463534	953	50	-2.1626e-05	4.8706e-09	6.979e-05	-0.30987	0.75666
9	20463534	22206559	776	50	1.6005e-05	4.9262e-09	7.0187e-05	0.22803	0.81962
9	22206559	24158518	708	50	-5.8661e-05	4.2915e-09	6.551e-05	-0.89545	0.37055
9	24158518	25330810	370	49	6.6056e-05	3.6951e-09	6.0787e-05	1.0867	0.27718
9	25330810	26111757	333	48	-5.752e-05	3.1771e-09	5.6366e-05	-1.0205	0.3075
9	26111757	28224283	1113	50	2.8214e-05	3.2437e-09	5.6953e-05	0.49539	0.62032
9	28224283	28811584	291	40	4.9497e-05	2.1073e-09	4.5905e-05	1.0782	0.28092
9	28811584	30387392	668	50	-2.2107e-05	3.2956e-09	5.7408e-05	-0.38509	0.70017
9	30387392	31310383	309	26	-1.4024e-05	2.2888e-09	4.7842e-05	-0.29314	0.76941
9	31310383	32019368	250	25	-4.4093e-05	1.8766e-09	4.332e-05	-1.0179	0.30875
9	32019368	33578334	698	50	-1.6921e-05	4.4782e-09	6.692e-05	-0.25286	0.80038
9	33578334	34642243	339	29	2.9757e-06	1.9663e-09	4.4343e-05	0.067108	0.9465
9	34642243	36743283	704	50	-4.8846e-05	4.5935e-09	6.7775e-05	-0.7207	0.47109
9	36743283	38641599	858	50	8.6826e-06	3.4586e-09	5.881e-05	0.14764	0.88263
9	38641599	65472190	113	23	1.8386e-05	9.7716e-10	3.126e-05	0.58818	0.55641
9	65472190	72512711	625	50	-8.2257e-05	3.8007e-09	6.165e-05	-1.3343	0.18211
9	72512711	72753755	123	11	-5.9017e-05	1.4629e-09	3.8247e-05	-1.543	0.12283
9	72753755	74253040	698	50	-3.1266e-05	3.6118e-09	6.0098e-05	-0.52025	0.60289
9	74253040	76203946	683	50	8.8028e-05	3.1258e-09	5.5909e-05	1.5745	0.11538
9	76203946	76973081	219	23	-1.0188e-05	1.5451e-09	3.9308e-05	-0.25918	0.7955
9	76973081	78900183	945	50	2.7832e-05	3.6442e-09	6.0368e-05	0.46105	0.64476
9	78900183	79471208	337	49	-3.8763e-05	2.4143e-09	4.9135e-05	-0.78891	0.43017
9	79471208	81079055	626	50	1.6567e-05	3.4036e-09	5.8341e-05	0.28397	0.77643
9	81079055	82590928	758	50	-5.2384e-05	4.4724e-09	6.6876e-05	-0.7833	0.43345
9	82590928	84211233	773	50	6.2815e-05	3.4534e-09	5.8766e-05	1.0689	0.28511
9	84211233	85440801	356	50	-6.5001e-05	2.9011e-09	5.3862e-05	-1.2068	0.22751
9	85440801	86938196	748	50	-0.00021422	5.6269e-09	7.5013e-05	-2.8558	0.0042923
9	86938196	88109333	563	50	-2.2812e-05	3.0252e-09	5.5002e-05	-0.41475	0.67833
9	88109333	88590417	122	14	1.5122e-05	1.3478e-09	3.6712e-05	0.41191	0.68041
9	88590417	90136246	712	50	-5.4436e-06	4.0319e-09	6.3497e-05	-0.08573	0.93168
9	90136246	92528698	1038	50	-0.000131	5.5014e-09	7.4171e-05	-1.7662	0.077361
9	92528698	94167203	760	50	-7.4321e-06	3.5767e-09	5.9805e-05	-0.12427	0.9011
9	94167203	96671698	973	50	-8.1976e-05	5.2503e-09	7.2459e-05	-1.1314	0.25791
9	96671698	98922040	832	50	-7.6407e-05	5.2621e-09	7.254e-05	-1.0533	0.2922
9	98922040	101592859	1015	50	2.2205e-05	4.3701e-09	6.6107e-05	0.3359	0.73695
9	101592859	104624437	1144	50	2.4193e-05	6.0908e-09	7.8043e-05	0.30999	0.75657
9	104624437	105967976	694	50	1.4535e-05	3.2679e-09	5.7165e-05	0.25427	0.79929
9	105967976	107581749	737	50	-0.00011224	3.5096e-09	5.9242e-05	-1.8946	0.058149
9	107581749	109298754	726	50	2.3964e-05	4.8146e-09	6.9387e-05	0.34536	0.72982
9	109298754	110695062	662	50	-0.0001464	6.1686e-09	7.8541e-05	-1.864	0.062319
9	110695062	112778024	1258	50	-7.4567e-05	4.7188e-09	6.8693e-05	-1.0855	0.2777
9	112778024	114831082	1093	50	-9.0341e-05	3.975e-09	6.3048e-05	-1.4329	0.15189
9	114831082	115693145	374	31	-6.8706e-06	2.3945e-09	4.8933e-05	-0.14041	0.88834
9	115693145	117019801	735	50	-1.7356e-05	3.6817e-09	6.0677e-05	-0.28604	0.77485
9	117019801	117921960	544	50	-4.0901e-05	4.4407e-09	6.6639e-05	-0.61378	0.53936
9	117921960	121321537	1722	50	-0.00016368	5.4323e-09	7.3704e-05	-2.2208	0.026365
9	121321537	122260297	428	49	-4.0127e-05	2.7891e-09	5.2812e-05	-0.75981	0.44737
9	122260297	124871322	927	50	-5.6296e-05	4.7365e-09	6.8823e-05	-0.81798	0.41337
9	124871322	126971887	805	50	-4.2001e-05	3.9439e-09	6.28e-05	-0.6688	0.50362
9	126971887	129059665	666	50	-0.00020672	4.9818e-09	7.0582e-05	-2.9288	0.0034026
9	129059665	130055510	377	45	-1.9024e-05	2.6819e-09	5.1787e-05	-0.36735	0.71336
9	130055510	132165470	621	50	2.7428e-05	3.2694e-09	5.7179e-05	0.47969	0.63145
9	132165470	133223217	379	50	5.4356e-05	2.4062e-09	4.9053e-05	1.1081	0.26782
9	133223217	134127888	391	50	-1.8673e-05	2.7482e-09	5.2423e-05	-0.3562	0.72169
9	134127888	135298842	491	50	-3.2468e-05	2.9522e-09	5.4335e-05	-0.59756	0.55013
9	135298842	137041122	896	50	0.00012474	4.8645e-09	6.9746e-05	1.7885	0.073695
9	137041122	137589364	246	42	6.4378e-05	3.176e-09	5.6356e-05	1.1423	0.25331
9	137589364	138938978	747	50	-0.0001457	4.6703e-09	6.834e-05	-2.132	0.033005
9	138938978	139500342	176	30	0.0001347	2.8985e-09	5.3838e-05	2.5019	0.012352
9	139500342	141144796	106	16	-1.2896e-06	1.2221e-09	3.4958e-05	-0.03689	0.97057
10	60523	751339	156	17	-2.5039e-05	1.8562e-09	4.3083e-05	-0.58119	0.56112
10	751339	1523544	389	48	-1.4161e-05	2.8272e-09	5.3172e-05	-0.26633	0.78998
10	1523544	2254500	535	50	-1.1629e-05	2.7955e-09	5.2873e-05	-0.21995	0.82591
10	2254500	3352699	773	50	-6.239e-06	3.861e-09	6.2137e-05	-0.10041	0.92002
10	3352699	4572274	692	50	-5.0601e-05	4.016e-09	6.3372e-05	-0.79848	0.42459
10	4572274	5983762	843	50	0.0001828	1.0547e-08	0.0001027	1.78	0.075074
10	5983762	7171484	844	50	-8.3855e-05	3.939e-09	6.2762e-05	-1.3361	0.18152
10	7171484	8774665	989	50	-8.042e-05	3.5564e-09	5.9635e-05	-1.3485	0.17749
10	8774665	10249396	663	50	-0.00011784	3.4656e-09	5.8869e-05	-2.0017	0.045319
10	10249396	12586797	1172	50	-0.00013525	4.0287e-09	6.3472e-05	-2.1309	0.033101
10	12586797	13321600	511	50	4.4004e-05	3.336e-09	5.7758e-05	0.76187	0.44614
10	13321600	15026068	1069	50	-0.0001616	4.7378e-09	6.8831e-05	-2.3477	0.018888
10	15026068	16551767	657	50	5.7207e-05	4.1452e-09	6.4383e-05	0.88853	0.37425
10	16551767	18537267	907	50	-8.2812e-06	4.0762e-09	6.3845e-05	-0.12971	0.8968
10	18537267	19716878	636	50	2.8607e-05	3.3902e-09	5.8225e-05	0.49131	0.62321
10	19716878	22772283	1162	50	-0.0001871	5.7527e-09	7.5846e-05	-2.4668	0.013631
10	22772283	23175132	140	16	-9.2326e-05	2.28e-09	4.775e-05	-1.9335	0.05317
10	23175132	25578596	887	50	-8.2781e-05	4.1321e-09	6.4281e-05	-1.2878	0.19782
10	25578596	26888684	639	50	-5.9127e-05	2.8976e-09	5.3829e-05	-1.0984	0.27203
10	26888684	29323236	1110	50	-6.6394e-05	4.3107e-09	6.5656e-05	-1.0112	0.3119
10	29323236	29783692	316	45	-6.0912e-05	2.8068e-09	5.298e-05	-1.1497	0.25026
10	29783692	30458838	414	50	-6.9373e-06	3.0374e-09	5.5113e-05	-0.12587	0.89983
10	30458838	31907519	570	50	-4.756e-05	4.5347e-09	6.734e-05	-0.70626	0.48003
10	31907519	33707968	734	50	-5.6174e-05	4.1844e-09	6.4687e-05	-0.8684	0.38518
10	33707968	35109355	570	50	3.7852e-05	3.3411e-09	5.7803e-05	0.65485	0.51256
10	35109355	36572508	490	50	-7.1957e-05	3.0328e-09	5.5071e-05	-1.3066	0.19134
10	36572508	37790029	395	43	-2.31e-05	2.7046e-09	5.2006e-05	-0.44419	0.6569
10	37790029	42372579	256	15	3.802e-05	1.8271e-09	4.2745e-05	0.88947	0.37375
10	42372579	43894771	385	37	-1.2619e-05	2.4305e-09	4.93e-05	-0.25597	0.79798
10	43894771	44730075	350	37	-5.8635e-05	2.6098e-09	5.1086e-05	-1.1478	0.25107
10	44730075	48760450	788	50	7.2605e-06	3.7169e-09	6.0966e-05	0.11909	0.9052
10	48760450	50840915	766	50	-1.7113e-05	3.4003e-09	5.8312e-05	-0.29348	0.76915
10	50840915	53616629	878	50	-0.00013655	4.1471e-09	6.4398e-05	-2.1204	0.033972
10	53616629	55103572	818	50	-1.5602e-05	3.7314e-09	6.1085e-05	-0.25541	0.79841
10	55103572	57031140	900	50	-2.2049e-05	3.562e-09	5.9683e-05	-0.36943	0.71181
10	57031140	57662146	224	20	4.5833e-06	1.186e-09	3.4439e-05	0.13309	0.89413
10	57662146	58959528	461	28	2.68e-05	1.7311e-09	4.1606e-05	0.64414	0.51948
10	58959528	60289987	518	47	6.802e-05	2.5714e-09	5.0709e-05	1.3414	0.1798
10	60289987	61891409	679	50	-5.7978e-07	5.3642e-09	7.3241e-05	-0.0079161	0.99368
10	61891409	62659679	364	36	-0.00018177	3.5623e-09	5.9685e-05	-3.0454	0.0023233
10	62659679	63341695	191	20	-1.25e-06	2.0116e-09	4.4851e-05	-0.027869	0.97777
10	63341695	65794114	973	50	-7.1065e-05	4.3982e-09	6.6319e-05	-1.0716	0.28391
10	65794114	67549615	593	50	2.1015e-05	2.6165e-09	5.1152e-05	0.41084	0.68119
10	67549615	69900148	1040	50	-3.2456e-05	3.8549e-09	6.2088e-05	-0.52275	0.60115
10	69900148	70195991	137	12	1.3133e-05	1.4264e-09	3.7767e-05	0.34773	0.72804
10	70195991	72220850	1053	50	-7.3516e-05	4.3005e-09	6.5578e-05	-1.121	0.26227
10	72220850	73508512	851	50	-1.1817e-05	3.4704e-09	5.891e-05	-0.20059	0.84102
10	73508512	75422550	547	40	-2.8541e-05	3.1158e-09	5.5819e-05	-0.5113	0.60914
10	75422550	78706814	981	50	-0.00016308	5.3565e-09	7.3188e-05	-2.2283	0.025862
10	78706814	80876749	1151	50	-7.2641e-05	4.6448e-09	6.8153e-05	-1.0658	0.28649
10	80876749	82414679	591	50	-3.5484e-05	3.6485e-09	6.0403e-05	-0.58746	0.5569
10	82414679	84383745	822	50	-7.7146e-05	3.8097e-09	6.1723e-05	-1.2499	0.21134
10	84383745	85458703	515	47	-1.267e-05	2.6479e-09	5.1458e-05	-0.24623	0.80551
10	85458703	87937577	1120	50	-6.0913e-05	3.5765e-09	5.9804e-05	-1.0185	0.30842
10	87937577	89127064	335	39	-4.0633e-05	2.5096e-09	5.0096e-05	-0.81111	0.4173
10	89127064	91013381	827	50	-0.00014354	6.098e-09	7.8089e-05	-1.8382	0.066037
10	91013381	92006581	423	47	2.1014e-05	2.6048e-09	5.1037e-05	0.41174	0.68053
10	92006581	93335047	505	50	2.8879e-05	2.5923e-09	5.0914e-05	0.56721	0.57057
10	93335047	95396368	795	50	0.00014024	6.6118e-09	8.1313e-05	1.7247	0.084586
10	95396368	96221243	311	34	0.00021035	3.8573e-09	6.2107e-05	3.3869	0.00070676
10	96221243	97822357	688	50	-7.7468e-05	4.4192e-09	6.6477e-05	-1.1653	0.24388
10	97822357	100241302	1050	50	-2.6065e-05	3.8023e-09	6.1663e-05	-0.4227	0.67252
10	100241302	100668400	171	15	-2.3298e-08	1.1391e-09	3.3751e-05	-0.0006903	0.99945
10	100668400	102949239	888	50	-4.5666e-05	5.6949e-09	7.5464e-05	-0.60513	0.54509
10	102949239	104380410	387	32	-0.00012242	3.7905e-09	6.1567e-05	-1.9884	0.046764
10	104380410	106695048	880	50	-0.00017344	5.681e-09	7.5373e-05	-2.3012	0.021382
10	106695048	108726686	778	50	5.1704e-05	4.5498e-09	6.7452e-05	0.76653	0.44336
10	108726686	110317705	748	50	-1.475e-05	3.5347e-09	5.9454e-05	-0.24809	0.80406
10	110317705	112561493	759	50	-6.6222e-07	4.2224e-09	6.498e-05	-0.010191	0.99187
10	112561493	115328432	1181	50	-5.6107e-05	4.9337e-09	7.024e-05	-0.79879	0.42441
10	115328432	116421406	560	50	6.7331e-05	3.8405e-09	6.1972e-05	1.0865	0.27727
10	116421406	119523934	1161	50	-4.8754e-05	5.1168e-09	7.1532e-05	-0.68158	0.49551
10	119523934	120591353	493	50	-7.1904e-05	3.4119e-09	5.8411e-05	-1.231	0.21832
10	120591353	122407323	818	50	5.645e-06	4.9068e-09	7.0049e-05	0.080587	0.93577
10	122407323	123231465	455	50	2.1964e-05	3.2285e-09	5.682e-05	0.38655	0.69909
10	123231465	123900545	328	46	1.5764e-05	2.4864e-09	4.9864e-05	0.31613	0.7519
10	123900545	125869346	1061	50	-0.00010161	4.7271e-09	6.8754e-05	-1.4779	0.13943
10	125869346	128001098	1109	50	-3.0339e-05	4.9293e-09	7.0209e-05	-0.43212	0.66565
10	128001098	129154362	599	50	-4.3912e-05	3.1289e-09	5.5937e-05	-0.78503	0.43244
10	129154362	130844284	1104	50	4.9421e-05	3.6377e-09	6.0313e-05	0.8194	0.41256
10	130844284	131741327	475	50	-3.4516e-05	3.2783e-09	5.7256e-05	-0.60283	0.54662
10	131741327	132580245	475	50	-2.7772e-05	2.8756e-09	5.3624e-05	-0.5179	0.60452
10	132580245	134336329	1012	50	-0.00011092	4.4495e-09	6.6704e-05	-1.6628	0.096352
10	134336329	134494673	44	6	4.1108e-05	1.0873e-09	3.2974e-05	1.2467	0.21251
10	134494673	135523865	344	46	0.00011626	2.4876e-09	4.9875e-05	2.3311	0.019749
11	70855	1213590	434	50	-5.5425e-05	3.2264e-09	5.6802e-05	-0.97576	0.32919
11	1213590	3665481	1015	50	0.00023193	1.6403e-08	0.00012807	1.811	0.070148
11	3665481	4746709	510	50	-2.8802e-05	4.4565e-09	6.6757e-05	-0.43145	0.66614
11	4746709	6322869	1162	50	-1.018e-05	3.7385e-09	6.1143e-05	-0.16649	0.86777
11	6322869	7436701	636	50	-5.5093e-05	3.5646e-09	5.9704e-05	-0.92276	0.35613
11	7436701	8333274	578	50	-2.2201e-05	3.8639e-09	6.216e-05	-0.35716	0.72097
11	8333274	9087317	318	32	-7.2512e-05	3.0126e-09	5.4887e-05	-1.3211	0.18646
11	9087317	10952027	752	50	-1.3292e-05	4.7222e-09	6.8718e-05	-0.19343	0.84663
11	10952027	12564229	1242	50	-5.402e-05	4.2221e-09	6.4978e-05	-0.83137	0.40577
11	12564229	13373124	446	50	0.00031589	4.7405e-09	6.8851e-05	4.588	4.4753e-06
11	13373124	15742552	903	50	5.7846e-05	4.6226e-09	6.7989e-05	0.85082	0.39487
11	15742552	17578402	700	50	-7.7271e-05	4.4854e-09	6.6973e-05	-1.1538	0.2486
11	17578402	19569535	931	50	-9.9727e-05	5.2077e-09	7.2165e-05	-1.3819	0.16699
11	19569535	21017138	888	50	-1.5048e-05	3.597e-09	5.9975e-05	-0.2509	0.80189
11	21017138	22374142	680	50	4.4218e-05	3.5028e-09	5.9185e-05	0.74712	0.45499
11	22374142	24088517	714	50	-5.2084e-05	3.1085e-09	5.5754e-05	-0.93418	0.35021
11	24088517	26045753	840	50	-2.828e-05	3.3994e-09	5.8305e-05	-0.48505	0.62764
11	26045753	27020461	414	45	3.0059e-05	2.7981e-09	5.2897e-05	0.56826	0.56986
11	27020461	28481593	470	44	-0.00024094	5.2913e-09	7.2741e-05	-3.3123	0.00092519
11	28481593	30141357	486	50	-3.9723e-05	4.5238e-09	6.7259e-05	-0.5906	0.55479
11	30141357	32276901	750	50	-0.00013983	5.3102e-09	7.2871e-05	-1.9189	0.054998
11	32276901	33958739	642	50	-3.6808e-05	3.041e-09	5.5145e-05	-0.66748	0.50446
11	33958739	35502605	900	50	-4.3892e-05	4.0579e-09	6.3702e-05	-0.68903	0.4908
11	35502605	37116815	810	50	-0.0001572	4.4996e-09	6.7079e-05	-2.3435	0.019103
11	37116815	39382003	518	50	-1.7044e-05	2.7222e-09	5.2175e-05	-0.32667	0.74392
11	39382003	42310003	1089	50	-5.0524e-05	3.4231e-09	5.8507e-05	-0.86356	0.38783
11	42310003	44693799	1105	50	-6.4827e-05	4.1756e-09	6.4619e-05	-1.0032	0.31575
11	44693799	47006137	828	50	-0.00023531	6.3516e-09	7.9697e-05	-2.9526	0.0031511
11	47006137	49866050	624	28	-0.00050448	8.115e-09	9.0083e-05	-5.6002	2.141e-08
11	49866050	54695473	234	11	-0.00028243	3.932e-09	6.2706e-05	-4.504	6.6696e-06
11	54695473	55082657	19	4	-8.5027e-05	1.5077e-09	3.883e-05	-2.1897	0.028543
11	55082657	58457495	1341	50	-0.00022244	6.0308e-09	7.7658e-05	-2.8643	0.0041787
11	58457495	58780549	84	7	2.8709e-06	8.2618e-10	2.8743e-05	0.099881	0.92044
11	58780549	62223771	1190	50	-8.9246e-05	5.8115e-09	7.6233e-05	-1.1707	0.24172
11	62223771	63804569	383	43	-9.0671e-05	3.2195e-09	5.6741e-05	-1.598	0.11005
11	63804569	65898631	664	50	-0.00013454	5.3416e-09	7.3086e-05	-1.8408	0.065654
11	65898631	68005825	461	43	6.5962e-05	4.539e-09	6.7372e-05	0.97907	0.32755
11	68005825	69516130	577	50	-0.0001936	5.0158e-09	7.0823e-05	-2.7336	0.0062651
11	69516130	70926292	546	50	-5.5832e-06	3.1382e-09	5.602e-05	-0.099664	0.92061
11	70926292	72286017	378	41	-7.8959e-05	2.1821e-09	4.6713e-05	-1.6903	0.090971
11	72286017	74412351	708	50	-0.00014022	4.3369e-09	6.5855e-05	-2.1293	0.033233
11	74412351	76797209	885	50	-4.881e-05	4.2467e-09	6.5166e-05	-0.749	0.45386
11	76797209	78355058	523	42	-4.3609e-05	3.0333e-09	5.5076e-05	-0.7918	0.42848
11	78355058	80722373	1213	50	-1.0612e-05	3.9998e-09	6.3244e-05	-0.1678	0.86674
11	80722373	81266712	300	42	-3.5631e-05	2.1799e-09	4.6689e-05	-0.76316	0.44537
11	81266712	84381272	1367	50	-8.6537e-05	3.5982e-09	5.9985e-05	-1.4427	0.14912
11	84381272	86619301	921	50	-0.00017166	4.8214e-09	6.9436e-05	-2.4722	0.013429
11	86619301	87430235	372	39	3.5985e-05	2.1807e-09	4.6698e-05	0.7706	0.44094
11	87430235	89208936	692	50	2.0084e-05	3.9513e-09	6.286e-05	0.3195	0.74935
11	89208936	90966490	486	38	-4.7015e-05	2.1229e-09	4.6075e-05	-1.0204	0.30754
11	90966490	92077144	412	41	-9.0452e-06	2.7246e-09	5.2198e-05	-0.17329	0.86243
11	92077144	93276157	475	46	-0.00011649	2.6523e-09	5.1501e-05	-2.262	0.023699
11	93276157	94242260	337	29	-3.9176e-05	2.6752e-09	5.1723e-05	-0.75742	0.4488
11	94242260	95726041	658	50	-1.2486e-05	4.0627e-09	6.3739e-05	-0.1959	0.84469
11	95726041	97057058	588	50	7.3531e-05	3.2339e-09	5.6867e-05	1.293	0.196
11	97057058	98705065	680	50	7.39e-05	3.3713e-09	5.8063e-05	1.2728	0.2031
11	98705065	100417169	924	50	-9.2384e-06	3.5598e-09	5.9664e-05	-0.15484	0.87695
11	100417169	101331121	447	45	-2.4086e-05	2.7526e-09	5.2466e-05	-0.45908	0.64618
11	101331121	103959636	1244	50	-3.2634e-05	3.8494e-09	6.2044e-05	-0.52598	0.59891
11	103959636	104873284	329	25	-2.5683e-05	2.0673e-09	4.5467e-05	-0.56486	0.57217
11	104873284	106520894	545	50	-7.9323e-05	3.2194e-09	5.674e-05	-1.398	0.16211
11	106520894	107844200	548	50	-5.1127e-05	3.9446e-09	6.2806e-05	-0.81405	0.41562
11	107844200	108437037	162	11	4.5031e-07	1.2392e-09	3.5203e-05	0.012792	0.98979
11	108437037	109866116	404	41	-2.2332e-05	2.144e-09	4.6304e-05	-0.4823	0.62959
11	109866116	111114397	550	50	5.1907e-05	4.0069e-09	6.33e-05	0.82002	0.41221
11	111114397	112459488	458	39	-3.525e-06	2.9671e-09	5.4471e-05	-0.064714	0.9484
11	112459488	114257728	897	50	-9.743e-05	5.0101e-09	7.0782e-05	-1.3765	0.16867
11	114257728	114830666	258	28	-6.9428e-05	2.149e-09	4.6357e-05	-1.4977	0.13421
11	114830666	116383348	732	50	-9.2951e-05	4.6122e-09	6.7913e-05	-1.3687	0.1711
11	116383348	117747110	716	50	-0.00011376	3.9768e-09	6.3062e-05	-1.804	0.071231
11	117747110	119215476	625	50	-5.4016e-05	4.7287e-09	6.8765e-05	-0.78552	0.43215
11	119215476	120766806	741	50	4.5925e-05	5.0096e-09	7.0778e-05	0.64885	0.51643
11	120766806	121175943	231	24	1.1634e-05	1.6441e-09	4.0548e-05	0.28692	0.77418
11	121175943	122591910	537	50	-0.0001857	4.3199e-09	6.5726e-05	-2.8254	0.004722
11	122591910	123500117	474	50	-0.00014368	4.5392e-09	6.7374e-05	-2.1326	0.032958
11	123500117	124495528	543	49	-1.9225e-05	2.402e-09	4.9011e-05	-0.39227	0.69486
11	124495528	126311320	912	50	-5.1954e-05	4.3618e-09	6.6044e-05	-0.78665	0.43148
11	126311320	127316679	621	50	-0.0001177	3.994e-09	6.3198e-05	-1.8623	0.062556
11	127316679	128188537	346	43	4.014e-06	2.5655e-09	5.065e-05	0.079249	0.93683
11	128188537	130342575	1008	50	6.2051e-05	4.2094e-09	6.488e-05	0.9564	0.33887
11	130342575	131074612	414	50	1.7953e-05	3.3815e-09	5.8151e-05	0.30873	0.75753
11	131074612	133000046	1252	50	-2.7731e-06	3.3796e-09	5.8134e-05	-0.047702	0.96195
11	133000046	134205993	601	50	-5.1468e-05	3.846e-09	6.2016e-05	-0.82991	0.40659
11	134205993	134946452	469	50	2.6718e-05	2.7881e-09	5.2802e-05	0.50601	0.61285
12	61107	1080331	382	50	-9.5809e-05	3.2495e-09	5.7005e-05	-1.6807	0.092816
12	1080331	2544786	580	50	-5.46e-05	3.8392e-09	6.1961e-05	-0.88119	0.37821
12	2544786	3677037	580	50	7.6547e-05	4.2778e-09	6.5405e-05	1.1704	0.24186
12	3677037	4417679	444	50	-2.2256e-05	3.4122e-09	5.8414e-05	-0.381	0.7032
12	4417679	5321472	561	50	1.7384e-05	3.5299e-09	5.9413e-05	0.29259	0.76983
12	5321472	6419753	625	50	2.1591e-05	3.9222e-09	6.2628e-05	0.34475	0.73028
12	6419753	8377536	492	50	-3.9985e-05	4.4064e-09	6.6381e-05	-0.60235	0.54694
12	8377536	9031395	101	23	-3.7634e-05	1.496e-09	3.8679e-05	-0.973	0.33055
12	9031395	10481534	541	50	3.4349e-06	4.1725e-09	6.4595e-05	0.053176	0.95759
12	10481534	11754846	460	48	-9.2283e-06	2.8868e-09	5.3729e-05	-0.17176	0.86363
12	11754846	12733528	493	50	-0.00014286	6.0337e-09	7.7677e-05	-1.8392	0.065884
12	12733528	15241484	1189	50	6.2393e-05	3.8263e-09	6.1857e-05	1.0087	0.31314
12	15241484	16310460	296	38	3.3053e-05	2.2543e-09	4.7479e-05	0.69615	0.48634
12	16310460	18087873	663	50	5.5401e-05	4.4338e-09	6.6587e-05	0.83202	0.4054
12	18087873	20863943	1164	50	-6.2306e-05	5.0715e-09	7.1214e-05	-0.87491	0.38162
12	20863943	23820634	1299	50	-1.7219e-05	5.7989e-09	7.6151e-05	-0.22611	0.82111
12	23820634	25371083	837	50	-2.2277e-05	5.8375e-09	7.6403e-05	-0.29156	0.77062
12	25371083	27799773	1211	50	3.22e-05	4.6291e-09	6.8038e-05	0.47327	0.63602
12	27799773	29651255	817	50	1.554e-05	3.7889e-09	6.1554e-05	0.25246	0.80068
12	29651255	30512406	548	50	-4.0614e-05	2.9454e-09	5.4271e-05	-0.74834	0.45425
12	30512406	32165592	711	50	0.00042999	9.2355e-09	9.6101e-05	4.4744	7.6638e-06
12	32165592	33076989	456	50	-2.6101e-05	3.7101e-09	6.0911e-05	-0.42851	0.66828
12	33076989	37856717	469	27	-5.0886e-05	2.8098e-09	5.3008e-05	-0.95997	0.33707
12	37856717	39227169	182	9	-0.00010072	2.0181e-09	4.4923e-05	-2.2421	0.024956
12	39227169	40816185	579	48	-0.00010166	3.0856e-09	5.5548e-05	-1.8301	0.067231
12	40816185	41658586	417	38	3.6737e-05	2.2693e-09	4.7638e-05	0.77118	0.4406
12	41658586	43984474	1057	50	9.9132e-05	4.5145e-09	6.719e-05	1.4754	0.1401
12	43984474	46024229	556	50	2.4148e-06	2.8717e-09	5.3588e-05	0.045063	0.96406
12	46024229	47714793	551	50	1.2725e-05	4.1556e-09	6.4464e-05	0.1974	0.84351
12	47714793	49001866	637	50	-9.8085e-06	3.8724e-09	6.2229e-05	-0.15762	0.87476
12	49001866	51776494	804	50	-9.077e-05	4.7905e-09	6.9213e-05	-1.3115	0.1897
12	51776494	53039004	739	50	-9.3691e-05	4.985e-09	7.0604e-05	-1.327	0.18451
12	53039004	54778823	706	50	-3.9066e-05	5.9813e-09	7.7339e-05	-0.50513	0.61347
12	54778823	55665837	327	39	-2.7449e-05	2.6099e-09	5.1087e-05	-0.5373	0.59106
12	55665837	57548860	539	50	0.00012026	7.5078e-09	8.6647e-05	1.3879	0.16516
12	57548860	59308666	595	50	8.1929e-05	5.4658e-09	7.3931e-05	1.1082	0.26778
12	59308666	61123729	540	43	-1.3372e-05	2.6994e-09	5.1955e-05	-0.25738	0.79689
12	61123729	64032461	1171	50	-0.00018682	5.0213e-09	7.0861e-05	-2.6364	0.0083795
12	64032461	65559695	452	50	5.893e-05	3.2041e-09	5.6604e-05	1.0411	0.29784
12	65559695	67181144	627	50	0.00010839	4.3517e-09	6.5968e-05	1.6431	0.10036
12	67181144	67909729	351	42	-5.8635e-05	2.3981e-09	4.8971e-05	-1.1974	0.23117
12	67909729	69826542	928	50	-9.3435e-05	3.6721e-09	6.0598e-05	-1.5419	0.1231
12	69826542	70957987	597	50	-0.00012231	3.4316e-09	5.858e-05	-2.0879	0.036803
12	70957987	72645075	667	50	7.2208e-05	3.3159e-09	5.7584e-05	1.254	0.20985
12	72645075	73818454	377	34	-5.5197e-05	2.7747e-09	5.2676e-05	-1.0479	0.29471
12	73818454	76511314	930	50	-2.2753e-05	3.8687e-09	6.2199e-05	-0.36581	0.71451
12	76511314	78570570	925	50	2.2865e-05	4.1927e-09	6.4751e-05	0.35312	0.724
12	78570570	80448150	477	50	6.3356e-06	3.1187e-09	5.5845e-05	0.11345	0.90967
12	80448150	81467767	353	37	-4.5663e-05	2.1441e-09	4.6305e-05	-0.98614	0.32407
12	81467767	83502666	685	50	-0.00013552	3.7981e-09	6.1629e-05	-2.1989	0.027882
12	83502666	84303844	280	29	-3.5228e-05	1.9048e-09	4.3644e-05	-0.80718	0.41957
12	84303844	85990426	506	38	-8.7733e-05	2.3119e-09	4.8082e-05	-1.8247	0.068052
12	85990426	89682122	889	50	5.6893e-05	3.996e-09	6.3214e-05	0.9	0.36812
12	89682122	92066155	745	50	-0.0001402	5.6423e-09	7.5116e-05	-1.8665	0.061973
12	92066155	94514567	1046	50	-8.0171e-05	4.5759e-09	6.7646e-05	-1.1852	0.23595
12	94514567	96020785	829	50	-7.1555e-05	5.4115e-09	7.3563e-05	-0.97271	0.3307
12	96020785	97108839	529	50	-4.9961e-05	3.4843e-09	5.9028e-05	-0.84639	0.39733
12	97108839	99305987	1073	50	-9.7454e-05	6.2119e-09	7.8816e-05	-1.2365	0.21628
12	99305987	101447641	782	50	-8.178e-05	3.8349e-09	6.1927e-05	-1.3206	0.18663
12	101447641	101862690	175	19	1.9415e-05	1.5309e-09	3.9127e-05	0.49621	0.61974
12	101862690	102964986	417	47	0.00029504	2.2033e-08	0.00014843	1.9876	0.046851
12	102964986	104848696	930	50	9.3778e-05	7.3677e-09	8.5835e-05	1.0925	0.2746
12	104848696	106436213	995	50	-0.00012716	3.8222e-09	6.1824e-05	-2.0568	0.039706
12	106436213	106958748	263	36	-4.2387e-06	1.7471e-09	4.1799e-05	-0.10141	0.91923
12	106958748	109025901	878	50	-9.7135e-05	4.5787e-09	6.7666e-05	-1.4355	0.15114
12	109025901	110336719	486	50	-1.4493e-05	3.5025e-09	5.9182e-05	-0.2449	0.80654
12	110336719	113263518	586	47	-0.00035109	7.0756e-09	8.4117e-05	-4.1738	2.9951e-05
12	113263518	113986709	267	31	3.8377e-05	2.2451e-09	4.7383e-05	0.80994	0.41797
12	113986709	115036602	618	50	4.3985e-05	3.85e-09	6.2049e-05	0.70887	0.4784
12	115036602	115503216	216	37	-0.00016705	3.3301e-09	5.7707e-05	-2.8947	0.0037947
12	115503216	117087471	861	50	-8.0265e-05	5.1713e-09	7.1912e-05	-1.1162	0.26436
12	117087471	118135375	520	50	7.4521e-05	3.5772e-09	5.981e-05	1.246	0.21278
12	118135375	119754110	783	50	-3.4806e-05	3.2752e-09	5.7229e-05	-0.60818	0.54307
12	119754110	122007651	839	50	-0.0024569	4.5581e-08	0.0002135	-11.508	1.2055e-30
12	122007651	124977980	925	50	-4.6516e-05	7.8589e-09	8.865e-05	-0.52471	0.59979
12	124977980	126445505	742	50	9.1094e-05	4.5108e-09	6.7162e-05	1.3563	0.17499
12	126445505	127875098	772	50	-7.4025e-05	3.7207e-09	6.0998e-05	-1.2136	0.22491
12	127875098	129237297	808	50	-4.4587e-06	3.5691e-09	5.9742e-05	-0.074633	0.94051
12	129237297	130377921	778	50	6.9127e-05	3.976e-09	6.3056e-05	1.0963	0.27296
12	130377921	131786751	870	50	7.4413e-06	3.2159e-09	5.6708e-05	0.13122	0.8956
12	131786751	132807034	409	49	-2.9988e-05	2.9718e-09	5.4514e-05	-0.5501	0.58225
12	132807034	133841511	228	32	-1.3378e-05	2.7292e-09	5.2242e-05	-0.25609	0.79788
13	19020013	20686720	390	42	1.2423e-05	2.7594e-09	5.253e-05	0.2365	0.81305
13	20686720	22242174	676	50	-1.3109e-05	4.1183e-09	6.4174e-05	-0.20427	0.83814
13	22242174	23594702	783	50	2.3554e-05	3.813e-09	6.175e-05	0.38145	0.70287
13	23594702	24531937	607	50	-3.2161e-05	4.4275e-09	6.6539e-05	-0.48334	0.62886
13	24531937	25784362	769	50	-5.5346e-05	4.4683e-09	6.6846e-05	-0.82797	0.40769
13	25784362	27284362	635	50	2.2758e-05	3.3883e-09	5.8209e-05	0.39098	0.69581
13	27284362	29257551	1013	50	-2.9664e-05	4.6037e-09	6.785e-05	-0.43719	0.66197
13	29257551	30483267	584	50	-5.5061e-05	3.6048e-09	6.004e-05	-0.91707	0.35911
13	30483267	32301815	900	50	-8.5234e-05	3.8561e-09	6.2097e-05	-1.3726	0.16988
13	32301815	33776903	696	50	3.7426e-05	4.9917e-09	7.0652e-05	0.52972	0.5963
13	33776903	35026464	519	50	-5.6469e-06	3.5558e-09	5.9631e-05	-0.094697	0.92456
13	35026464	36046367	261	32	-3.1002e-05	1.9526e-09	4.4189e-05	-0.70157	0.48294
13	36046367	37498185	753	50	-5.1665e-05	4.0643e-09	6.3752e-05	-0.8104	0.41771
13	37498185	38878163	694	50	2.1895e-05	2.9026e-09	5.3876e-05	0.4064	0.68445
13	38878163	41069263	1014	50	-0.00018557	5.2725e-09	7.2612e-05	-2.5557	0.010598
13	41069263	43101027	725	50	-7.9431e-05	5.6239e-09	7.4993e-05	-1.0592	0.28952
13	43101027	44901409	919	50	3.007e-05	3.604e-09	6.0033e-05	0.50089	0.61645
13	44901409	46495214	600	50	-8.3555e-05	4.0406e-09	6.3566e-05	-1.3145	0.18869
13	46495214	47431079	407	48	-2.4283e-05	3.7306e-09	6.1078e-05	-0.39757	0.69095
13	47431079	49383962	716	50	-1.7895e-05	3.2491e-09	5.7001e-05	-0.31395	0.75356
13	49383962	51591091	872	50	-0.00010707	5.875e-09	7.6648e-05	-1.3969	0.16243
13	51591091	53339622	538	50	0.00010418	3.4084e-09	5.8382e-05	1.7845	0.074341
13	53339622	54682864	604	50	5.1433e-05	3.2477e-09	5.6988e-05	0.90252	0.36678
13	54682864	55817131	380	40	3.5776e-05	2.7787e-09	5.2713e-05	0.6787	0.49733
13	55817131	57554217	362	25	-1.0766e-05	2.0925e-09	4.5744e-05	-0.23535	0.81394
13	57554217	58410626	253	22	-6.789e-05	2.1122e-09	4.5958e-05	-1.4772	0.13962
13	58410626	59302271	263	24	-9.8944e-05	2.2913e-09	4.7867e-05	-2.0671	0.038729
13	59302271	60854778	643	50	1.1379e-05	3.6994e-09	6.0823e-05	0.18708	0.8516
13	60854778	61591949	347	36	-4.3221e-05	2.3955e-09	4.8943e-05	-0.88309	0.37719
13	61591949	63971559	797	50	-5.2077e-05	4.1246e-09	6.4223e-05	-0.81088	0.41743
13	63971559	65200602	382	34	-6.5123e-05	2.2622e-09	4.7563e-05	-1.3692	0.17094
13	65200602	67844453	954	50	-6.7942e-05	4.0643e-09	6.3752e-05	-1.0657	0.28654
13	67844453	70724516	1081	50	-2.5411e-05	4.2018e-09	6.4822e-05	-0.39201	0.69505
13	70724516	71526791	374	49	-5.5878e-05	3.4008e-09	5.8316e-05	-0.95818	0.33797
13	71526791	73934089	1002	50	-0.00013122	4.7722e-09	6.9081e-05	-1.8995	0.057497
13	73934089	75670143	829	50	-0.00019066	5.6091e-09	7.4894e-05	-2.5457	0.010907
13	75670143	77410555	901	50	-4.6055e-05	3.5697e-09	5.9747e-05	-0.77083	0.44081
13	77410555	78808813	502	50	-6.4351e-05	3.1637e-09	5.6247e-05	-1.1441	0.25259
13	78808813	80585676	663	50	4.0003e-05	3.676e-09	6.063e-05	0.65978	0.5094
13	80585676	82581814	738	50	2.2223e-05	4.385e-09	6.6219e-05	0.3356	0.73718
13	82581814	84133144	493	39	3.3612e-05	2.4467e-09	4.9464e-05	0.67954	0.4968
13	84133144	85610916	525	50	0.00012097	3.5186e-09	5.9318e-05	2.0394	0.041411
13	85610916	88559882	937	50	6.3475e-05	4.2972e-09	6.5553e-05	0.96831	0.33289
13	88559882	90521311	596	50	-1.3307e-06	2.4473e-09	4.947e-05	-0.026899	0.97854
13	90521311	93129691	1039	50	-6.3385e-05	3.689e-09	6.0737e-05	-1.0436	0.29668
13	93129691	93586455	153	18	-1.554e-05	1.3478e-09	3.6712e-05	-0.4233	0.67208
13	93586455	96087558	1418	50	-6.5726e-05	3.742e-09	6.1172e-05	-1.0744	0.28262
13	96087558	97519210	420	41	-3.9951e-05	2.083e-09	4.564e-05	-0.87535	0.38138
13	97519210	98938919	497	50	-6.0148e-05	3.1529e-09	5.6151e-05	-1.0712	0.28408
13	98938919	100574095	909	50	-0.00011377	4.8037e-09	6.9309e-05	-1.6415	0.10068
13	100574095	102300523	861	50	-8.915e-05	4.1019e-09	6.4046e-05	-1.392	0.16393
13	102300523	104066710	1054	50	7.9948e-05	4.1151e-09	6.4149e-05	1.2463	0.21266
13	104066710	104844114	359	46	-3.1912e-05	2.1628e-09	4.6506e-05	-0.68619	0.4926
13	104844114	106247554	729	50	-4.0022e-05	3.0797e-09	5.5495e-05	-0.72119	0.47079
13	106247554	106750000	311	46	3.289e-05	2.8107e-09	5.3016e-05	0.62037	0.53502
13	106750000	108189877	711	50	-0.00014758	4.5218e-09	6.7245e-05	-2.1946	0.028191
13	108189877	109121210	486	50	-2.9364e-05	3.8828e-09	6.2312e-05	-0.47125	0.63746
13	109121210	109815112	386	50	-3.6864e-05	2.5584e-09	5.0581e-05	-0.72882	0.46611
13	109815112	111232073	882	50	-0.00011222	4.6347e-09	6.8079e-05	-1.6484	0.099268
13	111232073	112247592	564	50	-3.7141e-05	4.1859e-09	6.4699e-05	-0.57406	0.56593
13	112247592	113572488	535	50	-2.1381e-05	3.1691e-09	5.6295e-05	-0.37981	0.70409
13	113572488	115109853	518	50	-7.0555e-05	4.1044e-09	6.4066e-05	-1.1013	0.27077
14	19002084	21589402	696	50	4.696e-05	3.4227e-09	5.8504e-05	0.80269	0.42216
14	21589402	23018665	801	50	-1.1543e-05	3.2418e-09	5.6937e-05	-0.20274	0.83934
14	23018665	24905123	828	50	8.9475e-06	4.6906e-09	6.8488e-05	0.13064	0.89606
14	24905123	26135686	642	50	-1.2998e-05	4.4076e-09	6.6389e-05	-0.19578	0.84478
14	26135686	28466533	818	50	4.2681e-06	3.3786e-09	5.8126e-05	0.073428	0.94147
14	28466533	29972145	442	50	-5.3525e-05	2.7152e-09	5.2107e-05	-1.0272	0.30432
14	29972145	32383265	703	50	-6.6614e-05	4.0848e-09	6.3912e-05	-1.0423	0.29729
14	32383265	34846251	1425	50	-0.00013432	4.0835e-09	6.3902e-05	-2.102	0.035553
14	34846251	35859593	333	34	1.2179e-05	3.1365e-09	5.6004e-05	0.21746	0.82785
14	35859593	38667725	1018	50	1.5921e-05	4.6194e-09	6.7966e-05	0.23425	0.81479
14	38667725	40341990	638	50	-6.2955e-05	3.1046e-09	5.5719e-05	-1.1299	0.25853
14	40341990	41615502	433	36	-4.5376e-05	2.8145e-09	5.3052e-05	-0.85532	0.39237
14	41615502	43137389	522	40	9.7013e-06	2.27e-09	4.7644e-05	0.20362	0.83865
14	43137389	44543227	432	46	2.4525e-06	2.3525e-09	4.8503e-05	0.050565	0.95967
14	44543227	46081896	434	46	-4.685e-05	2.4436e-09	4.9433e-05	-0.94776	0.34325
14	46081896	46749130	222	18	-2.5683e-05	1.5637e-09	3.9544e-05	-0.64948	0.51603
14	46749130	48573586	703	50	-4.3352e-05	3.3845e-09	5.8176e-05	-0.74518	0.45616
14	48573586	49005471	136	14	-2.2994e-05	1.0791e-09	3.2849e-05	-0.69999	0.48393
14	49005471	50507760	545	50	-4.2028e-05	3.2925e-09	5.738e-05	-0.73245	0.46389
14	50507760	51493572	419	46	3.1509e-05	2.7213e-09	5.2166e-05	0.60401	0.54584
14	51493572	53474383	969	50	-4.6455e-05	5.1886e-09	7.2032e-05	-0.64492	0.51898
14	53474383	53997831	201	20	-4.5016e-05	1.4412e-09	3.7964e-05	-1.1858	0.23572
14	53997831	55233681	497	50	-8.348e-06	3.9717e-09	6.3021e-05	-0.13246	0.89462
14	55233681	56216880	338	29	8.103e-06	1.9625e-09	4.43e-05	0.18291	0.85487
14	56216880	57481262	762	50	-7.5451e-05	4.7379e-09	6.8833e-05	-1.0962	0.27301
14	57481262	59448336	822	50	-4.9106e-05	4.5232e-09	6.7255e-05	-0.73016	0.46529
14	59448336	61680424	708	50	-0.00011443	5.9024e-09	7.6827e-05	-1.4894	0.13638
14	61680424	63790015	928	50	3.3315e-05	3.946e-09	6.2817e-05	0.53036	0.59586
14	63790015	65220298	447	39	-2.0995e-05	3.2136e-09	5.6689e-05	-0.37036	0.71111
14	65220298	66399555	454	50	-4.3779e-05	2.5805e-09	5.0798e-05	-0.86181	0.38879
14	66399555	67992317	507	35	-4.7441e-05	2.3591e-09	4.857e-05	-0.97676	0.32869
14	67992317	71131957	1406	50	-3.852e-05	5.5386e-09	7.4422e-05	-0.51759	0.60474
14	71131957	72889615	768	50	-0.00011879	4.3337e-09	6.5831e-05	-1.8045	0.071146
14	72889615	76444767	1365	50	-6.5907e-05	7.0439e-09	8.3928e-05	-0.78528	0.43229
14	76444767	77229472	392	50	1.3031e-05	3.0525e-09	5.5249e-05	0.23585	0.81355
14	77229472	78561945	711	50	-5.5751e-05	4.3946e-09	6.6292e-05	-0.84099	0.40035
14	78561945	80186579	693	50	-2.6965e-05	4.5081e-09	6.7143e-05	-0.40161	0.68797
14	80186579	81579714	590	50	2.4612e-05	3.213e-09	5.6683e-05	0.43421	0.66414
14	81579714	83138097	550	50	-2.9915e-05	2.9984e-09	5.4757e-05	-0.54633	0.58484
14	83138097	84241633	451	50	-4.7355e-05	2.0495e-09	4.5271e-05	-1.046	0.29555
14	84241633	85746319	573	50	-2.2754e-05	3.6573e-09	6.0476e-05	-0.37625	0.70673
14	85746319	86647002	345	35	-5.4752e-06	2.5749e-09	5.0743e-05	-0.1079	0.91407
14	86647002	87635341	357	42	0.00012296	2.7337e-09	5.2285e-05	2.3517	0.018689
14	87635341	89497643	707	50	-8.3103e-05	3.5113e-09	5.9257e-05	-1.4024	0.16079
14	89497643	91296860	775	50	-4.3494e-05	3.7809e-09	6.1489e-05	-0.70734	0.47935
14	91296860	93132299	783	50	-9.1556e-06	3.6356e-09	6.0296e-05	-0.15184	0.87931
14	93132299	94325285	477	50	6.9882e-05	4.7005e-09	6.856e-05	1.0193	0.30807
14	94325285	95750867	996	50	7.4564e-05	4.4426e-09	6.6652e-05	1.1187	0.26327
14	95750867	96262415	420	50	3.0096e-05	2.503e-09	5.003e-05	0.60156	0.54746
14	96262415	98341162	952	50	1.2838e-05	4.1059e-09	6.4077e-05	0.20036	0.8412
14	98341162	99138532	423	50	1.0467e-06	2.4221e-09	4.9215e-05	0.021268	0.98303
14	99138532	101534307	1037	50	-6.1889e-05	4.3324e-09	6.5821e-05	-0.94025	0.34709
14	101534307	103012102	513	50	6.1092e-05	3.6731e-09	6.0606e-05	1.008	0.31345
14	103012102	105001723	598	50	1.1364e-05	4.0399e-09	6.356e-05	0.17879	0.8581
14	105001723	106340358	283	37	-3.4505e-05	2.6232e-09	5.1218e-05	-0.6737	0.5005
14	106340358	107289454	62	9	3.1182e-06	1.0671e-09	3.2667e-05	0.095453	0.92395
15	20001200	21131604	9	3	-9.5247e-06	8.7552e-10	2.9589e-05	-0.3219	0.74753
15	21131604	24195127	382	50	8.0697e-06	2.2774e-09	4.7723e-05	0.1691	0.86572
15	24195127	25108590	253	32	5.5893e-05	1.784e-09	4.2238e-05	1.3233	0.18573
15	25108590	27298112	1023	50	-1.2995e-05	3.9567e-09	6.2902e-05	-0.20659	0.83633
15	27298112	29338502	564	50	-2.7335e-05	3.3842e-09	5.8174e-05	-0.46988	0.63844
15	29338502	30165568	347	48	3.589e-05	2.1684e-09	4.6567e-05	0.77073	0.44087
15	30165568	31591821	345	50	0.00012416	2.5237e-09	5.0236e-05	2.4715	0.013455
15	31591821	32441811	298	37	-4.2325e-05	2.2448e-09	4.7379e-05	-0.89333	0.37168
15	32441811	34015425	802	50	-1.3257e-05	3.3942e-09	5.826e-05	-0.22756	0.81999
15	34015425	35083251	448	50	3.3422e-05	3.3452e-09	5.7838e-05	0.57786	0.56336
15	35083251	37456502	1082	50	-5.7308e-05	4.1596e-09	6.4495e-05	-0.88856	0.37424
15	37456502	38530777	417	49	2.0413e-05	3.2263e-09	5.6801e-05	0.35938	0.71931
15	38530777	40384132	907	50	1.4924e-05	4.042e-09	6.3576e-05	0.23474	0.81441
15	40384132	41177514	263	32	1.5564e-05	2.8698e-09	5.3571e-05	0.29054	0.77141
15	41177514	42776399	532	50	-7.698e-05	3.8054e-09	6.1688e-05	-1.2479	0.21207
15	42776399	44198049	341	19	-0.00030123	5.9704e-09	7.7268e-05	-3.8985	9.6772e-05
15	44198049	46618787	584	50	-0.00023725	6.4272e-09	8.017e-05	-2.9593	0.003083
15	46618787	48136048	673	50	-1.9281e-05	3.3656e-09	5.8014e-05	-0.33235	0.73962
15	48136048	50008043	503	45	-3.657e-05	3.1983e-09	5.6554e-05	-0.64664	0.51787
15	50008043	51677560	704	50	0.0001287	5.5924e-09	7.4782e-05	1.721	0.085243
15	51677560	53069096	466	42	-0.00010287	3.6831e-09	6.0689e-05	-1.6951	0.090054
15	53069096	54508528	743	50	-0.00015288	6.4941e-09	8.0586e-05	-1.8971	0.057815
15	54508528	55136269	299	34	6.805e-05	2.476e-09	4.976e-05	1.3676	0.17145
15	55136269	56901773	634	50	0.00015506	4.3769e-09	6.6158e-05	2.3438	0.019091
15	56901773	58441366	711	50	4.285e-05	4.323e-09	6.575e-05	0.65171	0.51459
15	58441366	59694116	594	50	4.4074e-05	4.4388e-09	6.6624e-05	0.66154	0.50827
15	59694116	61265836	775	50	-1.6845e-05	5.261e-09	7.2533e-05	-0.23224	0.81635
15	61265836	63215222	1025	50	-0.00038592	8.3477e-09	9.1365e-05	-4.2239	2.4013e-05
15	63215222	65104668	556	50	-4.822e-06	3.5269e-09	5.9388e-05	-0.081195	0.93529
15	65104668	67094767	734	50	-3.4157e-05	4.5478e-09	6.7438e-05	-0.5065	0.61251
15	67094767	69017999	830	50	-0.00012744	6.7078e-09	8.1901e-05	-1.556	0.11971
15	69017999	70133341	336	47	-9.9357e-05	2.5289e-09	5.0289e-05	-1.9757	0.048185
15	70133341	71922649	801	50	-3.0805e-05	3.8663e-09	6.2179e-05	-0.49543	0.6203
15	71922649	73628714	437	35	3.0471e-05	2.5375e-09	5.0373e-05	0.6049	0.54525
15	73628714	76398624	734	50	-0.00014727	6.0591e-09	7.784e-05	-1.8919	0.058503
15	76398624	78516053	630	50	-1.7882e-05	3.2939e-09	5.7393e-05	-0.31157	0.75537
15	78516053	80860978	1103	50	-3.4096e-06	3.9963e-09	6.3216e-05	-0.053936	0.95699
15	80860978	84260468	1061	50	8.9419e-05	4.6736e-09	6.8364e-05	1.308	0.19088
15	84260468	86652905	925	50	6.5467e-05	4.0579e-09	6.3702e-05	1.0277	0.30409
15	86652905	88369943	866	50	-0.00010336	3.998e-09	6.323e-05	-1.6347	0.1021
15	88369943	90475551	839	50	-2.9585e-05	3.7742e-09	6.1435e-05	-0.48158	0.63011
15	90475551	92164392	740	50	4.0379e-05	4.6261e-09	6.8015e-05	0.59367	0.55273
15	92164392	93780902	948	50	-1.8558e-05	3.8176e-09	6.1787e-05	-0.30036	0.7639
15	93780902	94924330	698	50	4.4548e-05	3.3703e-09	5.8054e-05	0.76736	0.44287
15	94924330	96141596	654	50	-1.738e-05	3.7525e-09	6.1258e-05	-0.28373	0.77662
15	96141596	98030910	867	50	-5.5938e-05	4.8326e-09	6.9517e-05	-0.80467	0.42101
15	98030910	99244059	651	50	6.1359e-06	4.1396e-09	6.434e-05	0.095367	0.92402
15	99244059	100636847	659	50	4.6479e-05	5.2944e-09	7.2763e-05	0.63878	0.52297
15	100636847	101552694	490	50	4.8839e-05	2.6118e-09	5.1106e-05	0.95564	0.33925
15	101552694	102520966	491	50	-7.2991e-05	3.4056e-09	5.8358e-05	-1.2508	0.21103
16	60054	1207206	446	50	-0.00017356	7.0974e-09	8.4246e-05	-2.0602	0.039379
16	1207206	2764829	556	50	0.00022686	1.4278e-08	0.00011949	1.8986	0.057617
16	2764829	4001196	404	50	-7.5456e-06	4.3184e-09	6.5715e-05	-0.11482	0.90859
16	4001196	5118345	459	50	-9.5714e-05	5.1275e-09	7.1606e-05	-1.3367	0.18133
16	5118345	5891580	437	50	-9.4852e-05	3.6664e-09	6.0551e-05	-1.5665	0.11724
16	5891580	6893551	800	50	-2.4853e-05	4.157e-09	6.4475e-05	-0.38546	0.6999
16	6893551	7529121	565	50	3.4839e-06	3.563e-09	5.9691e-05	0.058366	0.95346
16	7529121	8338519	622	50	1.0144e-05	3.9558e-09	6.2895e-05	0.16128	0.87187
16	8338519	9799419	798	50	3.1944e-05	4.6854e-09	6.845e-05	0.46668	0.64073
16	9799419	10426032	423	43	2.7917e-05	2.8716e-09	5.3587e-05	0.52097	0.60239
16	10426032	11520161	539	50	-2.2129e-05	4.0238e-09	6.3434e-05	-0.34886	0.7272
16	11520161	12613098	461	50	-2.0673e-05	3.6284e-09	6.0236e-05	-0.3432	0.73145
16	12613098	13154437	372	46	-4.5912e-05	3.1093e-09	5.5761e-05	-0.82337	0.4103
16	13154437	14464002	629	50	5.0618e-05	3.8107e-09	6.1731e-05	0.81997	0.41223
16	14464002	16154060	388	46	-0.00015258	3.8336e-09	6.1916e-05	-2.4643	0.013728
16	16154060	17644749	454	50	-7.4037e-05	3.5055e-09	5.9207e-05	-1.2505	0.21112
16	17644749	18643607	202	28	-4.8925e-05	1.7349e-09	4.1652e-05	-1.1746	0.24015
16	18643607	20150571	502	50	-0.00014233	4.4345e-09	6.6592e-05	-2.1374	0.032566
16	20150571	22448904	522	50	-5.3737e-05	3.2401e-09	5.6922e-05	-0.94405	0.34514
16	22448904	24136875	603	50	-1.8987e-05	4.0102e-09	6.3326e-05	-0.29983	0.7643
16	24136875	25986862	859	50	-3.4887e-05	4.5116e-09	6.7168e-05	-0.5194	0.60348
16	25986862	27445755	761	50	4.8527e-05	3.7457e-09	6.1202e-05	0.79289	0.42784
16	27445755	29036613	441	48	0.00015755	3.8902e-09	6.2372e-05	2.5259	0.011539
16	29036613	31382943	434	42	3.142e-06	6.2172e-09	7.8849e-05	0.039849	0.96821
16	31382943	46399473	161	19	5.974e-06	1.6593e-09	4.0735e-05	0.14666	0.8834
16	46399473	49007926	330	35	-1.5719e-05	1.985e-09	4.4554e-05	-0.35282	0.72422
16	49007926	52035823	1250	50	0.00030509	6.3697e-09	7.9811e-05	3.8227	0.000132
16	52035823	53382572	529	50	8.2898e-05	4.014e-09	6.3356e-05	1.3084	0.19072
16	53382572	55903774	1314	50	-6.8486e-05	4.4795e-09	6.6929e-05	-1.0233	0.30618
16	55903774	57664330	747	50	-1.5203e-05	4.6773e-09	6.8391e-05	-0.2223	0.82408
16	57664330	59045405	611	50	1.544e-06	3.7532e-09	6.1263e-05	0.025202	0.97989
16	59045405	60745694	604	50	-3.055e-05	3.4786e-09	5.898e-05	-0.51796	0.60448
16	60745694	62229849	415	46	1.2511e-05	2.9562e-09	5.4371e-05	0.23011	0.818
16	62229849	63691589	520	50	-1.4538e-05	2.8196e-09	5.31e-05	-0.27379	0.78425
16	63691589	65938566	951	50	-6.65e-05	4.1294e-09	6.4261e-05	-1.0348	0.30074
16	65938566	68841363	836	50	-6.8358e-05	4.7358e-09	6.8817e-05	-0.99333	0.32055
16	68841363	71054028	481	44	-0.00029841	6.8389e-09	8.2698e-05	-3.6085	0.00030801
16	71054028	72935150	546	42	-4.2605e-05	4.3417e-09	6.5891e-05	-0.64659	0.5179
16	72935150	74971503	915	50	-1.0087e-06	4.156e-09	6.4467e-05	-0.015647	0.98752
16	74971503	75977954	297	32	-1.0704e-05	2.9641e-09	5.4444e-05	-0.19661	0.84413
16	75977954	77523678	839	50	-6.7447e-05	3.298e-09	5.7428e-05	-1.1745	0.24021
16	77523678	78456292	730	50	-5.6495e-05	3.1713e-09	5.6315e-05	-1.0032	0.31576
16	78456292	79134815	663	50	-1.4308e-05	3.3307e-09	5.7713e-05	-0.24792	0.8042
16	79134815	80297374	857	50	-0.00010217	4.3442e-09	6.5911e-05	-1.5501	0.12112
16	80297374	81772536	941	50	-7.499e-05	7.1401e-09	8.4499e-05	-0.88746	0.37483
16	81772536	82747728	668	50	-3.2433e-05	4.6014e-09	6.7834e-05	-0.47812	0.63256
16	82747728	83477208	678	50	-6.4692e-05	3.7551e-09	6.1279e-05	-1.0557	0.29111
16	83477208	84445883	818	50	8.0455e-06	4.3036e-09	6.5602e-05	0.12264	0.90239
16	84445883	85148685	548	50	-8.4706e-06	3.7599e-09	6.1318e-05	-0.13814	0.89013
16	85148685	86156599	570	50	-4.7789e-05	4.5016e-09	6.7094e-05	-0.71227	0.4763
16	86156599	86815411	596	50	-1.3651e-05	3.3263e-09	5.7674e-05	-0.2367	0.81289
16	86815411	87647349	415	50	-4.3094e-06	2.9496e-09	5.431e-05	-0.079348	0.93676
16	87647349	89041165	563	50	-0.00012591	4.886e-09	6.99e-05	-1.8012	0.071666
16	89041165	90292812	429	40	6.6478e-05	3.5294e-09	5.9409e-05	1.119	0.26315
17	56	1172399	445	50	-9.2325e-05	3.1711e-09	5.6312e-05	-1.6395	0.10111
17	1172399	1928731	317	50	6.1329e-05	4.1746e-09	6.4611e-05	0.9492	0.34252
17	1928731	3702312	791	50	-8.2085e-05	4.577e-09	6.7653e-05	-1.2133	0.22501
17	3702312	4696261	434	50	-2.2402e-06	2.9216e-09	5.4052e-05	-0.041445	0.96694
17	4696261	5741334	466	50	9.6584e-05	4.1904e-09	6.4733e-05	1.492	0.13569
17	5741334	7317398	788	50	4.1723e-05	4.5549e-09	6.749e-05	0.61821	0.53644
17	7317398	8306425	435	50	1.4197e-05	4.8024e-09	6.93e-05	0.20486	0.83768
17	8306425	9965921	758	50	4.2406e-05	3.7064e-09	6.088e-05	0.69654	0.48609
17	9965921	11102815	556	50	-5.4506e-05	3.4919e-09	5.9093e-05	-0.92239	0.35633
17	11102815	12534769	652	50	6.5386e-05	3.9497e-09	6.2847e-05	1.0404	0.29815
17	12534769	13180372	352	50	1.4824e-05	2.5798e-09	5.0792e-05	0.29186	0.77039
17	13180372	13894637	412	50	-1.1901e-05	3.0081e-09	5.4846e-05	-0.21698	0.82822
17	13894637	15019097	679	50	-9.5264e-06	3.389e-09	5.8215e-05	-0.16364	0.87001
17	15019097	16412342	436	50	-0.00016002	3.8679e-09	6.2192e-05	-2.573	0.010081
17	16412342	18856320	713	50	4.6299e-05	6.0298e-09	7.7652e-05	0.59624	0.55102
17	18856320	21290357	470	50	4.9648e-05	3.2254e-09	5.6792e-05	0.8742	0.38201
17	21290357	27334244	662	50	3.2621e-05	3.4575e-09	5.88e-05	0.55479	0.57904
17	27334244	29786491	688	44	-6.882e-05	3.7921e-09	6.158e-05	-1.1176	0.26376
17	29786491	31538425	616	50	4.8086e-06	3.375e-09	5.8095e-05	0.082771	0.93403
17	31538425	32912798	928	50	2.0396e-05	3.5619e-09	5.9682e-05	0.34174	0.73255
17	32912798	34469036	598	50	2.0246e-05	3.4823e-09	5.9011e-05	0.34309	0.73153
17	34469036	36809344	648	50	3.2223e-05	5.6166e-09	7.4944e-05	0.42995	0.66723
17	36809344	38877404	588	50	0.00016472	6.5621e-09	8.1007e-05	2.0334	0.042013
17	38877404	39899810	468	41	1.2637e-05	2.2821e-09	4.7772e-05	0.26454	0.79136
17	39899810	41772087	512	44	-0.00024403	4.6623e-09	6.8281e-05	-3.5738	0.00035181
17	41772087	43056905	441	42	4.465e-05	4.6333e-09	6.8068e-05	0.65596	0.51185
17	43056905	45876022	479	50	5.3638e-05	3.2811e-09	5.7281e-05	0.93641	0.34906
17	45876022	47517400	640	50	-0.00014258	4.5387e-09	6.737e-05	-2.1164	0.034308
17	47517400	49898957	950	50	-1.1599e-05	3.1273e-09	5.5922e-05	-0.20741	0.83569
17	49898957	50719055	328	29	1.7381e-05	2.3349e-09	4.8321e-05	0.3597	0.71908
17	50719055	51826118	387	37	-1.6943e-05	1.9256e-09	4.3882e-05	-0.38612	0.69941
17	51826118	53599432	707	50	-3.4998e-05	4.3183e-09	6.5714e-05	-0.53259	0.59432
17	53599432	55357541	712	50	-2.6596e-05	3.5317e-09	5.9428e-05	-0.44753	0.65449
17	55357541	57487512	823	50	-8.548e-05	4.9221e-09	7.0158e-05	-1.2184	0.22308
17	57487512	59312755	300	25	5.4415e-06	2.3432e-09	4.8407e-05	0.11241	0.9105
17	59312755	61545589	559	50	-7.7662e-05	4.5746e-09	6.7635e-05	-1.1482	0.25087
17	61545589	63148128	371	39	-0.00042719	8.1688e-09	9.0382e-05	-4.7265	2.2838e-06
17	63148128	64800430	732	50	-1.5826e-06	4.8977e-09	6.9984e-05	-0.022614	0.98196
17	64800430	67858770	1115	50	-6.1859e-05	4.7991e-09	6.9276e-05	-0.89294	0.37189
17	67858770	69387817	730	50	-9.1186e-05	5.3047e-09	7.2833e-05	-1.252	0.21058
17	69387817	72672203	1658	50	5.1947e-06	4.1983e-09	6.4794e-05	0.080173	0.9361
17	72672203	74375560	555	50	5.8174e-05	5.1627e-09	7.1852e-05	0.80963	0.41815
17	74375560	76263413	880	50	-1.771e-05	3.9965e-09	6.3218e-05	-0.28015	0.77937
17	76263413	77298636	562	50	2.5015e-05	5.0177e-09	7.0835e-05	0.35314	0.72399
17	77298636	78837588	684	50	-2.4738e-05	4.3101e-09	6.5651e-05	-0.37681	0.70632
17	78837588	80034408	373	50	5.9884e-05	3.7699e-09	6.14e-05	0.97532	0.3294
17	80034408	81194908	402	43	-2.312e-05	2.9771e-09	5.4563e-05	-0.42373	0.67176
18	10644	912486	491	50	-0.00016842	4.2112e-09	6.4894e-05	-2.5953	0.0094504
18	912486	1942911	415	50	-6.3726e-05	4.3911e-09	6.6265e-05	-0.96168	0.33621
18	1942911	3891658	872	50	-5.3123e-05	3.822e-09	6.1823e-05	-0.85929	0.39018
18	3891658	5834180	934	50	-1.8672e-05	3.9352e-09	6.2731e-05	-0.29766	0.76596
18	5834180	7090485	654	50	1.0814e-05	3.641e-09	6.0341e-05	0.17921	0.85777
18	7090485	8498931	655	50	-1.6065e-05	3.5793e-09	5.9827e-05	-0.26852	0.7883
18	8498931	11075913	1496	50	-1.8874e-07	3.7942e-09	6.1597e-05	-0.0030641	0.99756
18	11075913	11905440	319	50	3.0944e-06	2.6195e-09	5.1181e-05	0.06046	0.95179
18	11905440	14440799	922	50	-0.00013312	5.4522e-09	7.3839e-05	-1.8029	0.071404
18	14440799	19485844	219	18	-6.2517e-05	1.6766e-09	4.0947e-05	-1.5268	0.12681
18	19485844	20649472	349	38	-6.3596e-05	2.2572e-09	4.751e-05	-1.3386	0.18071
18	20649472	22996651	906	50	-5.0155e-05	4.4719e-09	6.6872e-05	-0.75	0.45325
18	22996651	24026191	370	38	-2.6796e-05	2.4639e-09	4.9638e-05	-0.53983	0.58931
18	24026191	25927682	927	50	-4.763e-05	4.5297e-09	6.7303e-05	-0.70769	0.47913
18	25927682	26875587	280	28	2.8151e-05	2.3045e-09	4.8005e-05	0.58641	0.5576
18	26875587	27866478	320	31	-2.4132e-05	1.885e-09	4.3417e-05	-0.55583	0.57833
18	27866478	30264066	1040	50	-1.2693e-05	4.4893e-09	6.7002e-05	-0.18944	0.84975
18	30264066	31780067	414	41	-1.8765e-05	2.9585e-09	5.4392e-05	-0.345	0.7301
18	31780067	33861964	724	50	-4.0564e-05	4.1378e-09	6.4326e-05	-0.63061	0.5283
18	33861964	35075250	527	50	-5.5568e-06	3.8245e-09	6.1843e-05	-0.089853	0.9284
18	35075250	36365490	558	50	1.5894e-06	3.1278e-09	5.5927e-05	0.02842	0.97733
18	36365490	37684367	408	36	-2.772e-05	2.2893e-09	4.7846e-05	-0.57936	0.56234
18	37684367	39892648	886	50	-6.2729e-05	3.7347e-09	6.1112e-05	-1.0265	0.30468
18	39892648	42922106	1101	50	-0.00014108	4.8692e-09	6.9779e-05	-2.0218	0.043193
18	42922106	44299246	754	50	-5.1462e-05	3.5224e-09	5.935e-05	-0.8671	0.38589
18	44299246	45939732	705	50	-4.6127e-05	3.9859e-09	6.3134e-05	-0.73063	0.46501
18	45939732	47730584	897	50	-1.9116e-05	3.9736e-09	6.3037e-05	-0.30325	0.7617
18	47730584	51062185	1377	50	-2.1241e-05	4.2969e-09	6.5551e-05	-0.32404	0.7459
18	51062185	51554175	197	17	-1.0868e-06	1.4421e-09	3.7975e-05	-0.028618	0.97717
18	51554175	55213838	1309	50	-9.109e-05	4.2011e-09	6.4816e-05	-1.4054	0.15991
18	55213838	56530220	683	50	-3.2237e-05	4.3105e-09	6.5654e-05	-0.49102	0.62342
18	56530220	57630483	649	50	-4.6193e-05	3.8093e-09	6.1719e-05	-0.74844	0.4542
18	57630483	59020751	520	50	-0.00032283	5.3266e-09	7.2983e-05	-4.4234	9.7172e-06
18	59020751	60277715	637	50	-9.6548e-05	3.1348e-09	5.5989e-05	-1.7244	0.084634
18	60277715	61820252	640	50	2.4193e-06	4.5895e-09	6.7746e-05	0.035712	0.97151
18	61820252	63463402	601	50	2.7315e-05	3.0438e-09	5.517e-05	0.4951	0.62053
18	63463402	64252801	296	25	-2.7068e-05	1.9676e-09	4.4358e-05	-0.61022	0.54172
18	64252801	66125817	917	50	1.0229e-05	3.687e-09	6.0721e-05	0.16846	0.86622
18	66125817	67175820	392	50	-6.6141e-05	2.6713e-09	5.1685e-05	-1.2797	0.20065
18	67175820	68621179	567	50	-9.8626e-06	3.2447e-09	5.6962e-05	-0.17314	0.86254
18	68621179	69621618	479	50	-3.4711e-05	2.8688e-09	5.3562e-05	-0.64805	0.51695
18	69621618	71038474	638	50	-3.8362e-05	3.3992e-09	5.8303e-05	-0.65797	0.51056
18	71038474	71971462	562	50	1.869e-05	5.181e-09	7.1979e-05	0.25967	0.79512
18	71971462	73526987	765	50	-6.7476e-05	4.271e-09	6.5353e-05	-1.0325	0.30184
18	73526987	74813815	700	50	3.3683e-05	3.5756e-09	5.9796e-05	0.5633	0.57323
18	74813815	75976317	681	50	-3.9036e-05	3.9238e-09	6.264e-05	-0.62319	0.53316
18	75976317	77149991	495	50	2.0503e-05	2.9392e-09	5.4214e-05	0.37819	0.70529
18	77149991	78017158	334	44	-9.6857e-05	3.1259e-09	5.591e-05	-1.7324	0.083203
19	80840	610729	153	30	-2.2036e-05	2.5405e-09	5.0403e-05	-0.43719	0.66197
19	610729	2098396	529	50	-0.0001132	5.1937e-09	7.2068e-05	-1.5708	0.11623
19	2098396	3019660	352	50	-7.2599e-05	3.3782e-09	5.8122e-05	-1.2491	0.21164
19	3019660	4348967	454	50	-2.1145e-05	3.9604e-09	6.2932e-05	-0.33599	0.73688
19	4348967	5811852	558	50	-0.00016526	8.1491e-09	9.0272e-05	-1.8307	0.067146
19	5811852	6684885	269	47	-4.1756e-05	2.7219e-09	5.2172e-05	-0.80035	0.42351
19	6684885	8347513	668	50	-8.275e-05	5.8345e-09	7.6384e-05	-1.0833	0.27866
19	8347513	9238393	325	49	-1.9646e-05	2.7828e-09	5.2752e-05	-0.37242	0.70958
19	9238393	11284028	670	50	-0.00033597	1.1864e-08	0.00010892	-3.0845	0.002039
19	11284028	13471127	596	50	-5.6548e-05	4.2083e-09	6.4871e-05	-0.8717	0.38337
19	13471127	14486347	277	46	-0.00016374	3.1327e-09	5.597e-05	-2.9254	0.0034399
19	14486347	15648610	480	50	3.3371e-05	3.6255e-09	6.0212e-05	0.55422	0.57943
19	15648610	16374416	446	48	-9.8555e-05	2.4017e-09	4.9007e-05	-2.0111	0.04432
19	16374416	18409862	766	50	-1.5042e-05	4.2503e-09	6.5194e-05	-0.23072	0.81753
19	18409862	19877471	468	50	-0.00011304	5.0016e-09	7.0722e-05	-1.5983	0.10997
19	19877471	20905757	189	26	2.7175e-05	1.7668e-09	4.2034e-05	0.64651	0.51795
19	20905757	22732896	493	45	-0.00011232	2.8163e-09	5.3069e-05	-2.1164	0.034307
19	22732896	23467746	188	16	3.1704e-05	1.4237e-09	3.7732e-05	0.84024	0.40078
19	23467746	28557893	393	33	-4.0122e-05	2.0923e-09	4.5741e-05	-0.87714	0.38041
19	28557893	29790947	575	50	0.0001114	2.9885e-09	5.4667e-05	2.0378	0.041569
19	29790947	30727954	413	50	-3.6754e-05	3.0639e-09	5.5352e-05	-0.66401	0.50669
19	30727954	32746520	726	50	-0.00017178	5.0065e-09	7.0756e-05	-2.4277	0.015195
19	32746520	34262952	605	50	-2.5863e-06	4.3287e-09	6.5793e-05	-0.039309	0.96864
19	34262952	36469295	835	50	5.1875e-05	4.7745e-09	6.9098e-05	0.75075	0.4528
19	36469295	37527033	314	25	2.0752e-05	3.1274e-09	5.5923e-05	0.37109	0.71057
19	37527033	40170619	848	50	-9.5558e-05	5.2592e-09	7.252e-05	-1.3177	0.18761
19	40170619	40984601	266	32	5.2775e-06	2.1753e-09	4.664e-05	0.11316	0.90991
19	40984601	42131573	417	50	-0.00014042	3.5926e-09	5.9938e-05	-2.3427	0.019145
19	42131573	43862455	212	22	3.1781e-05	1.8565e-09	4.3087e-05	0.7376	0.46076
19	43862455	44744108	360	45	-9.989e-05	3.1248e-09	5.59e-05	-1.787	0.073945
19	44744108	46102697	499	50	-0.00059785	1.8667e-08	0.00013663	-4.3758	1.21e-05
19	46102697	47150082	384	50	-2.9949e-05	5.4236e-09	7.3645e-05	-0.40667	0.68425
19	47150082	49282227	782	50	-0.00038223	8.6866e-09	9.3202e-05	-4.101	4.113e-05
19	49282227	51532567	855	50	-0.00011016	3.8319e-09	6.1902e-05	-1.7796	0.07514
19	51532567	52985290	773	50	-0.00011576	4.0745e-09	6.3831e-05	-1.8135	0.069758
19	52985290	54602362	655	50	-6.8808e-05	3.7737e-09	6.1431e-05	-1.1201	0.26268
19	54602362	55728080	481	50	7.4805e-06	4.0209e-09	6.3411e-05	0.11797	0.90609
19	55728080	57521335	845	50	4.5727e-05	3.5564e-09	5.9635e-05	0.76677	0.44322
19	57521335	59118839	693	50	-5.6213e-05	4.6078e-09	6.788e-05	-0.82812	0.4076
20	60479	697600	321	50	-7.2846e-05	2.2159e-09	4.7073e-05	-1.5475	0.12174
20	697600	2469501	1148	50	-3.0655e-05	3.1904e-09	5.6484e-05	-0.54273	0.58732
20	2469501	3828413	603	50	8.2297e-05	5.8379e-09	7.6406e-05	1.0771	0.28144
20	3828413	5477850	945	50	-7.8636e-05	3.5398e-09	5.9496e-05	-1.3217	0.18627
20	5477850	7084073	882	50	-4.2217e-05	3.9109e-09	6.2538e-05	-0.67507	0.49963
20	7084073	8117011	480	45	-6.2313e-05	2.3848e-09	4.8834e-05	-1.276	0.20195
20	8117011	9730921	910	50	-8.3056e-06	3.9897e-09	6.3164e-05	-0.13149	0.89539
20	9730921	11249536	846	50	-6.2102e-05	4.4584e-09	6.6771e-05	-0.93008	0.35233
20	11249536	12447499	566	50	-2.232e-05	3.3449e-09	5.7835e-05	-0.38593	0.69955
20	12447499	13689864	645	50	1.8271e-06	3.5153e-09	5.929e-05	0.030815	0.97542
20	13689864	15958359	1127	50	-3.6838e-05	3.3982e-09	5.8294e-05	-0.63194	0.52743
20	15958359	17487232	1078	50	-7.4592e-05	3.8364e-09	6.1939e-05	-1.2043	0.22848
20	17487232	18972203	732	50	6.5551e-05	3.9986e-09	6.3235e-05	1.0366	0.29991
20	18972203	20959710	1005	50	-0.00019639	8.8759e-09	9.4212e-05	-2.0846	0.03711
20	20959710	22491456	485	42	-0.00033704	5.1205e-09	7.1557e-05	-4.7101	2.4758e-06
20	22491456	23293790	408	45	5.3455e-05	2.9244e-09	5.4078e-05	0.98849	0.32291
20	23293790	24717724	623	50	7.5315e-05	3.6327e-09	6.0272e-05	1.2496	0.21145
20	24717724	25344231	282	25	-7.5685e-05	2.53e-09	5.0299e-05	-1.5047	0.1324
20	25344231	31614823	730	50	-8.1865e-06	4.3991e-09	6.6326e-05	-0.12343	0.90177
20	31614823	32813441	347	31	-4.7947e-05	3.6468e-09	6.0389e-05	-0.79397	0.42721
20	32813441	34960446	573	34	-8.946e-05	4.6714e-09	6.8348e-05	-1.3089	0.19057
20	34960446	36909530	587	50	2.0428e-05	3.7354e-09	6.1118e-05	0.33424	0.7382
20	36909530	38436761	583	50	1.0893e-05	3.449e-09	5.8728e-05	0.18548	0.85285
20	38436761	39610856	531	50	-8.1206e-05	4.6815e-09	6.8421e-05	-1.1869	0.23528
20	39610856	40585689	327	35	-0.00011382	3.3033e-09	5.7475e-05	-1.9804	0.04766
20	40585689	41615460	641	50	8.3734e-06	3.623e-09	6.0192e-05	0.13911	0.88936
20	41615460	42680176	450	50	-0.00017982	3.9499e-09	6.2849e-05	-2.8612	0.0042201
20	42680176	44839056	908	50	0.0001425	6.1801e-09	7.8613e-05	1.8126	0.069892
20	44839056	47199980	1167	50	-1.9316e-05	3.7455e-09	6.1201e-05	-0.31561	0.7523
20	47199980	49239658	872	50	0.00019201	6.2157e-09	7.884e-05	2.4355	0.014873
20	49239658	52472549	1499	50	-5.9027e-05	4.0898e-09	6.3952e-05	-0.92299	0.35601
20	52472549	54055266	723	50	3.5418e-05	4.9054e-09	7.0039e-05	0.50569	0.61308
20	54055266	56447959	1314	50	1.4964e-05	4.2456e-09	6.5158e-05	0.22965	0.81836
20	56447959	58406572	1044	50	-9.9018e-06	4.196e-09	6.4777e-05	-0.15286	0.87851
20	58406572	59561724	593	50	-1.7535e-05	3.0301e-09	5.5046e-05	-0.31855	0.75007
20	59561724	61301855	914	50	2.2386e-05	3.6898e-09	6.0744e-05	0.36853	0.71248
20	61301855	62190180	424	50	-0.00012977	3.4399e-09	5.8651e-05	-2.2125	0.026929
20	62190180	62965163	302	43	-0.00047136	7.7511e-09	8.804e-05	-5.3539	8.6059e-08
21	9411243	15950982	368	49	4.2093e-05	2.2213e-09	4.713e-05	0.89311	0.3718
21	15950982	18053165	774	50	4.3522e-07	3.1632e-09	5.6243e-05	0.0077383	0.99383
21	18053165	19480375	556	50	6.7958e-06	2.9673e-09	5.4473e-05	0.12475	0.90072
21	19480375	20962339	752	50	-2.5301e-05	3.2055e-09	5.6617e-05	-0.44688	0.65496
21	20962339	22072764	464	50	3.2747e-06	3.0713e-09	5.542e-05	0.059088	0.95288
21	22072764	23362875	652	50	-1.3777e-05	3.8625e-09	6.2149e-05	-0.22167	0.82457
21	23362875	24696231	489	50	2.1233e-05	2.5431e-09	5.0429e-05	0.42104	0.67373
21	24696231	26469122	811	50	-3.0912e-05	3.7227e-09	6.1014e-05	-0.50664	0.61241
21	26469122	27271019	265	26	1.1673e-05	1.9034e-09	4.3628e-05	0.26755	0.78904
21	27271019	29125226	1018	50	-4.0504e-05	3.3979e-09	5.8292e-05	-0.69485	0.48715
21	29125226	31197025	810	50	0.00010772	4.0191e-09	6.3396e-05	1.6991	0.089296
21	31197025	32668642	561	50	2.1188e-05	2.3574e-09	4.8553e-05	0.43639	0.66256
21	32668642	34376999	793	50	4.0363e-05	3.9046e-09	6.2487e-05	0.64594	0.51832
21	34376999	35225465	336	49	3.6185e-05	2.8877e-09	5.3737e-05	0.67337	0.50071
21	35225465	36524373	661	50	0.00014197	4.5495e-09	6.745e-05	2.1048	0.03531
21	36524373	37870779	626	50	-0.00034933	7.9196e-09	8.8992e-05	-3.9254	8.659e-05
21	37870779	38711704	368	44	-8.8085e-05	2.4706e-09	4.9705e-05	-1.7721	0.07637
21	38711704	40482902	990	50	-8.0799e-05	4.1937e-09	6.4759e-05	-1.2477	0.21214
21	40482902	41389527	576	50	-1.0397e-06	3.3475e-09	5.7857e-05	-0.01797	0.98566
21	41389527	43321528	1176	50	-6.9473e-05	3.7549e-09	6.1277e-05	-1.1338	0.2569
21	43321528	44506268	797	50	1.0057e-05	3.7493e-09	6.1232e-05	0.16424	0.86954
21	44506268	46177105	690	50	6.5757e-05	3.4414e-09	5.8663e-05	1.1209	0.26232
21	46177105	47492226	623	50	3.6644e-05	4.2962e-09	6.5545e-05	0.55906	0.57612
21	47492226	48119752	289	29	-2.5392e-05	2.4941e-09	4.9941e-05	-0.50844	0.61114
22	16050408	17674295	252	40	-2.8162e-05	1.8831e-09	4.3394e-05	-0.64899	0.51635
22	17674295	18296088	297	50	-4.262e-05	2.2977e-09	4.7935e-05	-0.88912	0.37394
22	18296088	19912358	666	50	-7.3538e-05	3.7201e-09	6.0993e-05	-1.2057	0.22794
22	19912358	22357325	784	50	3.9982e-05	3.9812e-09	6.3097e-05	0.63366	0.5263
22	22357325	23712647	435	50	1.3441e-05	3.1542e-09	5.6162e-05	0.23933	0.81085
22	23712647	24984204	455	50	-0.00012938	3.1174e-09	5.5834e-05	-2.3172	0.020493
22	24984204	26791628	877	50	-5.6235e-05	3.6992e-09	6.0821e-05	-0.92459	0.35518
22	26791628	27834752	838	50	3.2192e-05	3.4071e-09	5.8371e-05	0.55151	0.58129
22	27834752	29651799	645	50	-5.3532e-05	5.2665e-09	7.257e-05	-0.73766	0.46072
22	29651799	31439918	643	50	3.2389e-05	4.0089e-09	6.3316e-05	0.51154	0.60897
22	31439918	32664986	411	35	-7.5423e-05	2.8543e-09	5.3426e-05	-1.4117	0.15803
22	32664986	34494914	1069	50	7.9158e-05	4.0849e-09	6.3913e-05	1.2385	0.21552
22	34494914	35530985	574	50	-3.1548e-05	2.5865e-09	5.0858e-05	-0.62031	0.53505
22	35530985	37570269	992	50	-0.00011347	4.4151e-09	6.6446e-05	-1.7077	0.08769
22	37570269	39307894	673	50	0.00037103	6.8416e-09	8.2714e-05	4.4857	7.2685e-06
22	39307894	40545797	418	50	-5.8579e-05	3.5927e-09	5.9939e-05	-0.97731	0.32841
22	40545797	42690818	557	37	-0.00030788	6.2778e-09	7.9233e-05	-3.8858	0.00010201
22	42690818	43714200	474	50	-0.00013255	4.4745e-09	6.6892e-05	-1.9815	0.047532
22	43714200	44995308	840	50	-7.049e-05	4.1428e-09	6.4365e-05	-1.0952	0.27344
22	44995308	46470495	785	50	-2.2777e-05	4.1023e-09	6.405e-05	-0.35561	0.72213
22	46470495	47596318	548	50	-1.8075e-05	3.6791e-09	6.0655e-05	-0.298	0.76571
22	47596318	48903703	855	50	-2.8224e-05	3.5563e-09	5.9635e-05	-0.47329	0.63601
22	48903703	49824534	741	50	-2.6533e-05	3.6137e-09	6.0114e-05	-0.44138	0.65894
22	49824534	51243298	523	50	-6.669e-05	3.7406e-09	6.116e-05	-1.0904	0.27553

### Sheet: Supplementary Table 59
Supplementary Table 59: Local genetic covariance of IGF1 male and IGF1 female. # For column details please refer below.
chr	Chromosome
start	Start coordinate of the block
end	End coordinate of the block
num_snp	Number of SNPs in the block
k	Degrees of freedom
local_rhog	Local genetic covariance
var	Variance
se	Standard Error
z	Z-score
p	P-value
IGF1_M and IGF1_F
chr	start	end	num_snp	k	local_rhog	var	se	z	p
1	10583	1892607	235	34	0.00013791	2.6066e-09	5.1054e-05	2.7012	0.0069083
1	1892607	3582736	622	50	0.00027841	4.1578e-09	6.4481e-05	4.3177	1.5769e-05
1	3582736	4380811	339	50	9.4214e-05	1.936e-09	4.4e-05	2.1413	0.032253
1	4380811	5913893	1008	50	1.4194e-05	2.302e-09	4.7979e-05	0.29585	0.76735
1	5913893	7247335	544	50	1.661e-05	2.3086e-09	4.8048e-05	0.34569	0.72957
1	7247335	9365199	827	50	8.8037e-05	2.4851e-09	4.985e-05	1.766	0.077393
1	9365199	10806984	444	50	9.6519e-05	2.8591e-09	5.3471e-05	1.8051	0.071061
1	10806984	11777841	321	50	-1.2801e-05	2.428e-09	4.9274e-05	-0.25979	0.79502
1	11777841	12779466	365	50	0.00020384	2.7475e-09	5.2416e-05	3.8889	0.00010069
1	12779466	14891511	682	50	-1.928e-05	2.5006e-09	5.0006e-05	-0.38556	0.69982
1	14891511	16897730	884	50	0.00029749	3.9006e-09	6.2455e-05	4.7633	1.9047e-06
1	16897730	18662899	753	50	8.8202e-05	2.762e-09	5.2555e-05	1.6783	0.093292
1	18662899	20469149	882	50	1.0936e-05	2.1601e-09	4.6476e-05	0.23529	0.81398
1	20469149	21736588	537	50	0.00019513	3.0921e-09	5.5607e-05	3.5092	0.00044948
1	21736588	23086883	616	50	0.00015384	4.0867e-09	6.3927e-05	2.4066	0.016103
1	23086883	23920590	273	29	0.00031108	3.268e-09	5.7166e-05	5.4416	5.2811e-08
1	23920590	25516845	645	50	1.2904e-05	2.7745e-09	5.2674e-05	0.24498	0.80647
1	25516845	27401867	568	50	0.0010401	8.3477e-09	9.1366e-05	11.384	5.0134e-30
1	27401867	30161881	711	50	0.00032161	4.3129e-09	6.5673e-05	4.8971	9.7238e-07
1	30161881	32438685	1098	50	3.1534e-05	1.8512e-09	4.3025e-05	0.73292	0.46361
1	32438685	34799758	796	50	4.3971e-05	2.4442e-09	4.9439e-05	0.88939	0.37379
1	34799758	37549183	734	50	3.2257e-06	2.9456e-09	5.4273e-05	0.059435	0.95261
1	37549183	38731847	494	50	0.00011974	2.8288e-09	5.3186e-05	2.2512	0.02437
1	38731847	40200567	507	50	4.5422e-05	2.6169e-09	5.1156e-05	0.88791	0.37459
1	40200567	41975327	663	50	0.00041013	4.8211e-09	6.9434e-05	5.9067	3.4898e-09
1	41975327	43758457	648	50	0.00017857	2.9782e-09	5.4573e-05	3.2721	0.0010677
1	43758457	44969183	456	39	0.00059713	5.4896e-09	7.4092e-05	8.0593	7.672e-16
1	44969183	46899501	578	43	0.0001205	2.5692e-09	5.0687e-05	2.3772	0.017443
1	46899501	48002576	384	37	0.0001063	2.6428e-09	5.1408e-05	2.0677	0.038669
1	48002576	48978188	388	45	3.8518e-05	2.1556e-09	4.6429e-05	0.82962	0.40676
1	48978188	49894177	272	30	4.1202e-05	1.7903e-09	4.2312e-05	0.97378	0.33017
1	49894177	51713726	322	26	0.00013301	2.2116e-09	4.7027e-05	2.8283	0.00468
1	51713726	54226262	656	50	0.00014796	3.0609e-09	5.5325e-05	2.6744	0.0074854
1	54226262	56413117	1011	50	8.1843e-05	2.5603e-09	5.0599e-05	1.6175	0.10578
1	56413117	57021728	306	33	0.0001282	2.2216e-09	4.7134e-05	2.72	0.0065291
1	57021728	58865399	1019	50	8.3393e-05	3.0039e-09	5.4808e-05	1.5216	0.12812
1	58865399	59890409	459	50	6.9639e-05	2.2159e-09	4.7074e-05	1.4794	0.13905
1	59890409	61922365	778	50	9.2152e-05	2.3163e-09	4.8128e-05	1.9147	0.055525
1	61922365	63455089	651	50	7.008e-05	2.9546e-09	5.4356e-05	1.2893	0.1973
1	63455089	65041704	766	50	5.7469e-06	2.5305e-09	5.0304e-05	0.11424	0.90904
1	65041704	66939404	748	50	0.00042514	5.2351e-09	7.2354e-05	5.8759	4.2052e-09
1	66939404	68477895	805	50	0.00012259	3.7732e-09	6.1426e-05	1.9958	0.04596
1	68477895	69687616	423	50	0.00014234	3.0146e-09	5.4905e-05	2.5924	0.009531
1	69687616	71372470	637	50	-3.7625e-05	2.2668e-09	4.7611e-05	-0.79025	0.42938
1	71372470	71684405	107	10	-2.3116e-05	9.5554e-10	3.0912e-05	-0.74779	0.45459
1	71684405	74326907	671	50	8.5099e-05	2.7821e-09	5.2745e-05	1.6134	0.10666
1	74326907	76728135	901	50	-1.4257e-05	3.1154e-09	5.5816e-05	-0.25542	0.7984
1	76728135	79661198	1138	50	6.5493e-05	2.9101e-09	5.3945e-05	1.2141	0.22472
1	79661198	81354191	589	50	2.3641e-05	2.3428e-09	4.8402e-05	0.48842	0.62525
1	81354191	83991748	1150	50	2.5678e-05	2.4177e-09	4.917e-05	0.52224	0.6015
1	83991748	84844495	364	36	2.8359e-05	1.4957e-09	3.8674e-05	0.73328	0.46339
1	84844495	86454751	770	50	-1.9945e-05	2.4977e-09	4.9977e-05	-0.39907	0.68984
1	86454751	88128631	690	50	-4.5966e-05	2.4841e-09	4.984e-05	-0.92227	0.35639
1	88128631	90066303	613	50	7.8841e-05	3.1135e-09	5.5799e-05	1.413	0.15767
1	90066303	91886317	670	50	0.0020376	1.6019e-08	0.00012657	16.099	2.6011e-58
1	91886317	93536459	611	50	0.00020264	4.3379e-09	6.5862e-05	3.0767	0.0020931
1	93536459	94506191	315	29	5.0343e-05	2.3197e-09	4.8163e-05	1.0453	0.2959
1	94506191	96150893	781	50	1.7142e-05	3.0728e-09	5.5432e-05	0.30925	0.75713
1	96150893	97885249	729	50	4.2081e-05	2.4274e-09	4.9268e-05	0.85412	0.39304
1	97885249	99800604	721	50	9.3093e-05	3.0607e-09	5.5324e-05	1.6827	0.092432
1	99800604	100826405	385	38	7.4933e-05	1.5787e-09	3.9733e-05	1.8859	0.059309
1	100826405	102041016	524	50	6.7883e-05	3.7515e-09	6.125e-05	1.1083	0.26773
1	102041016	102898745	332	39	-6.167e-05	1.4363e-09	3.7898e-05	-1.6273	0.10368
1	102898745	103914211	254	22	1.8972e-05	1.2035e-09	3.4691e-05	0.54689	0.58446
1	103914211	106087842	576	50	4.6222e-05	2.2289e-09	4.7211e-05	0.97903	0.32756
1	106087842	108409665	872	50	0.00012154	2.8902e-09	5.3761e-05	2.2608	0.023772
1	108409665	110303931	680	50	0.00048422	5.4331e-09	7.371e-05	6.5692	5.0573e-11
1	110303931	111741737	672	50	0.00012675	3.4657e-09	5.887e-05	2.153	0.031319
1	111741737	113273306	844	50	-3.7618e-06	2.9815e-09	5.4603e-05	-0.068895	0.94507
1	113273306	114873845	629	50	8.1181e-05	2.6271e-09	5.1256e-05	1.5839	0.11323
1	114873845	115880593	401	39	1.6197e-05	1.4725e-09	3.8373e-05	0.42209	0.67296
1	115880593	118839067	1036	50	7.111e-05	2.8164e-09	5.3069e-05	1.3399	0.18026
1	118839067	144977494	656	50	4.9495e-05	2.0418e-09	4.5186e-05	1.0954	0.27336
1	144977494	148361253	530	50	6.177e-05	2.1851e-09	4.6745e-05	1.3214	0.18636
1	148361253	151538881	441	37	2.2368e-05	2.3835e-09	4.8821e-05	0.45816	0.64684
1	151538881	153180829	603	49	7.6925e-05	1.9719e-09	4.4406e-05	1.7323	0.083217
1	153180829	154770403	600	50	0.0003554	5.2137e-09	7.2206e-05	4.922	8.565e-07
1	154770403	156336133	435	44	0.00035475	4.9923e-09	7.0656e-05	5.0207	5.1474e-07
1	156336133	158027412	716	50	9.6319e-05	2.6273e-09	5.1257e-05	1.8791	0.060226
1	158027412	159913048	830	50	7.9206e-05	2.438e-09	4.9376e-05	1.6041	0.10869
1	159913048	162346721	1083	50	0.00013329	2.6251e-09	5.1236e-05	2.6015	0.009282
1	162346721	165191702	1414	50	0.00014182	2.8693e-09	5.3566e-05	2.6475	0.0081096
1	165191702	166460517	655	50	2.1728e-05	3.2e-09	5.6569e-05	0.3841	0.70091
1	166460517	169086324	1371	50	7.7889e-05	2.398e-09	4.8969e-05	1.5906	0.11171
1	169086324	170557776	674	50	0.00010059	1.8612e-09	4.3142e-05	2.3315	0.019726
1	170557776	173097907	1100	50	-2.5016e-06	2.981e-09	5.4598e-05	-0.045818	0.96345
1	173097907	175089768	614	37	0.0001487	2.1009e-09	4.5835e-05	3.2442	0.0011778
1	175089768	177433381	968	50	0.0019872	1.4544e-08	0.0001206	16.477	5.3518e-61
1	177433381	178944309	618	50	0.00016686	3.2978e-09	5.7426e-05	2.9056	0.0036657
1	178954470	181144121	927	50	0.00018953	3.8606e-09	6.2134e-05	3.0503	0.0022859
1	181144121	182755356	727	50	2.2427e-05	2.9258e-09	5.4091e-05	0.41462	0.67842
1	182755356	184595513	741	50	0.00022332	3.78e-09	6.1482e-05	3.6323	0.00028094
1	184595513	186810023	705	50	1.0968e-05	1.6902e-09	4.1112e-05	0.26678	0.78964
1	186810023	188759945	808	50	0.00015092	2.469e-09	4.969e-05	3.0373	0.0023875
1	188759945	189904130	299	19	1.0136e-05	1.3963e-09	3.7366e-05	0.27125	0.7862
1	189904130	191868930	711	50	4.9654e-06	2.2089e-09	4.6999e-05	0.10565	0.91586
1	191868930	194107442	759	50	2.4706e-05	2.4059e-09	4.905e-05	0.5037	0.61447
1	194107442	196176201	739	50	-9.5842e-05	1.9584e-09	4.4254e-05	-2.1657	0.030331
1	196176201	197311514	244	18	1.2372e-05	1.7114e-09	4.1369e-05	0.29906	0.76489
1	197311514	199239884	612	50	6.7467e-05	2.4657e-09	4.9655e-05	1.3587	0.17424
1	199239884	200137649	386	40	0.00023744	2.9037e-09	5.3886e-05	4.4063	1.0514e-05
1	200137649	201589975	822	50	2.4451e-05	3.259e-09	5.7088e-05	0.42831	0.66843
1	201589975	203334734	715	50	0.00021441	3.1184e-09	5.5842e-05	3.8396	0.00012323
1	203334734	204681068	602	50	0.00019247	3.3943e-09	5.826e-05	3.3036	0.00095461
1	204681068	206073265	654	50	0.00039201	5.1483e-09	7.1752e-05	5.4634	4.6706e-08
1	206073265	208410364	783	50	0.00027267	4.5048e-09	6.7118e-05	4.0626	4.8525e-05
1	208410364	210787750	1144	50	0.00013347	3.628e-09	6.0233e-05	2.2158	0.026702
1	210787750	212842330	817	50	-4.5944e-05	2.8868e-09	5.3729e-05	-0.85511	0.39249
1	212842330	214578266	706	50	0.00053981	5.7048e-09	7.553e-05	7.1469	8.8749e-13
1	214578266	216243634	734	50	3.687e-05	2.9142e-09	5.3983e-05	0.68299	0.49461
1	216243634	218705513	1289	50	8.7228e-05	2.4124e-09	4.9116e-05	1.776	0.075736
1	218705513	219590571	356	40	7.9413e-05	2.0965e-09	4.5788e-05	1.7344	0.082855
1	219590571	221858231	866	50	0.0013172	1.1005e-08	0.00010491	12.556	3.6754e-36
1	221858231	222230220	204	23	1.7123e-05	1.6447e-09	4.0555e-05	0.42222	0.67286
1	222230220	224938520	890	50	0.00016351	2.8579e-09	5.346e-05	3.0586	0.0022238
1	224938520	226810860	630	50	4.4154e-05	2.2671e-09	4.7615e-05	0.92731	0.35376
1	226810860	229156248	914	50	0.00014772	3.3691e-09	5.8044e-05	2.5451	0.010926
1	229156248	230685255	669	50	2.8099e-05	2.9166e-09	5.4006e-05	0.52029	0.60286
1	230685255	232090252	729	50	-5.8552e-05	3.0315e-09	5.5059e-05	-1.0634	0.28758
1	232090252	233429284	712	50	-1.3929e-05	2.9153e-09	5.3994e-05	-0.25797	0.79643
1	233429284	234599434	661	50	3.3932e-05	2.6186e-09	5.1172e-05	0.6631	0.50727
1	234599434	235819436	491	50	0.0006617	6.6764e-09	8.1709e-05	8.0983	5.5752e-16
1	235819436	237555628	881	50	0.00010588	2.4887e-09	4.9887e-05	2.1224	0.033803
1	237555628	238567807	504	50	6.0896e-05	2.2249e-09	4.7169e-05	1.291	0.1967
1	238567807	239925314	609	50	-6.0219e-06	2.5831e-09	5.0824e-05	-0.11849	0.90568
1	239925314	240564091	419	50	8.1005e-06	2.3371e-09	4.8344e-05	0.16756	0.86693
1	240564091	241582220	606	50	4.0896e-05	2.0804e-09	4.5611e-05	0.89662	0.36992
1	241582220	242071602	262	41	1.5009e-05	1.3318e-09	3.6494e-05	0.41128	0.68087
1	242071602	244109499	770	50	0.0003711	5.098e-09	7.14e-05	5.1974	2.0209e-07
1	244109499	245506746	607	50	0.0001384	3.724e-09	6.1025e-05	2.2679	0.023334
1	245506746	247344518	897	50	6.9479e-05	2.4561e-09	4.9559e-05	1.402	0.16093
1	247344518	249239466	566	50	2.3306e-05	2.4981e-09	4.9981e-05	0.4663	0.641
2	10133	1781022	799	50	6.6148e-05	2.634e-09	5.1322e-05	1.2889	0.19744
2	1781022	3973779	1142	50	0.00011679	2.4688e-09	4.9687e-05	2.3505	0.01875
2	3973779	5708337	745	50	9.7131e-05	2.9807e-09	5.4596e-05	1.7791	0.075225
2	5708337	6836254	649	50	0.00025891	3.3903e-09	5.8227e-05	4.4466	8.7238e-06
2	6836254	8422147	740	50	-2.8908e-05	2.2819e-09	4.7769e-05	-0.60517	0.54506
2	8422147	10298469	794	50	1.4527e-05	2.6358e-09	5.134e-05	0.28296	0.7772
2	10298469	12419150	1123	50	6.8252e-05	2.4351e-09	4.9346e-05	1.3831	0.16663
2	12419150	14335308	699	50	0.00016666	3.0891e-09	5.5579e-05	2.9987	0.0027117
2	14335308	16329735	851	50	6.2228e-05	2.4582e-09	4.958e-05	1.2551	0.20944
2	16329735	18647423	987	50	9.8376e-05	2.8319e-09	5.3216e-05	1.8486	0.064512
2	18647423	19692404	429	50	1.8673e-06	2.0958e-09	4.578e-05	0.040789	0.96746
2	19692404	21050490	735	50	3.2266e-05	2.7735e-09	5.2664e-05	0.61269	0.54008
2	21050490	23341383	706	50	4.4256e-05	2.7563e-09	5.2501e-05	0.84297	0.39925
2	23341383	24686918	504	50	7.5635e-05	2.6942e-09	5.1905e-05	1.4572	0.14507
2	24686918	26894985	655	50	0.0010428	9.1952e-09	9.5892e-05	10.875	1.5168e-27
2	26894985	28598777	478	36	0.0022148	1.6616e-08	0.0001289	17.182	3.6351e-66
2	28598777	29217559	273	33	0.00011099	2.1704e-09	4.6587e-05	2.3825	0.017195
2	29217559	30463711	705	50	-4.1014e-05	2.953e-09	5.4342e-05	-0.75473	0.45041
2	30463711	31550450	620	50	0.00011436	3.3034e-09	5.7475e-05	1.9897	0.04662
2	31550450	33363777	591	50	0.00026166	3.5124e-09	5.9266e-05	4.415	1.0101e-05
2	33363777	35345028	964	50	-1.6688e-07	2.3492e-09	4.8469e-05	-0.003443	0.99725
2	35345028	36122006	353	33	5.5039e-06	1.5229e-09	3.9024e-05	0.14104	0.88784
2	36122006	38132712	1068	50	6.4466e-05	2.6267e-09	5.1251e-05	1.2578	0.20845
2	38132712	39031337	388	43	9.8882e-06	1.8849e-09	4.3415e-05	0.22776	0.81983
2	39031337	40281483	360	35	6.2845e-05	2.1076e-09	4.5909e-05	1.3689	0.17103
2	40281483	43309590	1508	50	0.0001875	4.5667e-09	6.7578e-05	2.7747	0.0055259
2	43309590	44313803	458	50	0.00022219	3.5741e-09	5.9783e-05	3.7166	0.0002019
2	44313803	46482634	1246	50	0.00022569	3.4469e-09	5.8711e-05	3.8441	0.00012101
2	46482634	47318772	477	50	0.00016792	3.1793e-09	5.6385e-05	2.9782	0.0028998
2	47318772	48213001	341	50	1.0911e-05	2.1088e-09	4.5921e-05	0.2376	0.81219
2	48213001	50022257	809	50	0.00014164	2.7812e-09	5.2737e-05	2.6858	0.0072361
2	50022257	50818928	399	37	4.0722e-05	1.9312e-09	4.3945e-05	0.92664	0.35411
2	50818928	52491133	727	50	6.7839e-05	2.1854e-09	4.6748e-05	1.4512	0.14674
2	52491133	53508452	554	47	6.4219e-06	1.7092e-09	4.1342e-05	0.15533	0.87656
2	53508452	54685226	518	50	-3.4207e-05	2.9222e-09	5.4057e-05	-0.63279	0.52687
2	54685226	56203345	701	50	0.00028916	3.7794e-09	6.1477e-05	4.7036	2.556e-06
2	56203345	57429100	486	46	9.3073e-05	2.3997e-09	4.8987e-05	1.8999	0.05744
2	57429100	58297315	324	30	4.3635e-05	2.5015e-09	5.0015e-05	0.87245	0.38296
2	58297315	60292000	841	50	5.5759e-05	3.5267e-09	5.9386e-05	0.93894	0.34776
2	60292000	62429044	708	50	0.00010065	3.0553e-09	5.5275e-05	1.8209	0.068626
2	62429044	64625913	688	50	-2.9369e-05	2.1242e-09	4.6089e-05	-0.63723	0.52398
2	64625913	65933444	536	50	0.00031308	4.5444e-09	6.7412e-05	4.6443	3.4119e-06
2	65933444	67226166	610	50	7.5626e-05	3.049e-09	5.5218e-05	1.3696	0.17082
2	67226166	68010176	466	50	1.3956e-05	1.6986e-09	4.1214e-05	0.33862	0.73489
2	68010176	69139564	551	50	-3.2286e-05	2.0348e-09	4.5108e-05	-0.71575	0.47415
2	69139564	70755198	625	50	0.00026262	3.3701e-09	5.8053e-05	4.5237	6.0756e-06
2	70755198	73174848	931	50	9.8445e-05	2.7565e-09	5.2502e-05	1.8751	0.060783
2	73174848	75630086	859	50	0.00030161	3.5958e-09	5.9965e-05	5.0298	4.9094e-07
2	75630086	76913661	578	50	7.8995e-05	2.36e-09	4.858e-05	1.6261	0.10393
2	76913661	78079264	471	50	-1.4908e-06	1.7362e-09	4.1668e-05	-0.035777	0.97146
2	78079264	80050403	969	50	9.3341e-06	2.4428e-09	4.9424e-05	0.18886	0.85021
2	80050403	81620841	645	50	4.9433e-05	2.9265e-09	5.4098e-05	0.91378	0.36083
2	81620841	85140680	1040	50	-6.734e-05	2.4921e-09	4.9921e-05	-1.3489	0.17736
2	85140680	88038507	772	50	0.0002409	4.1542e-09	6.4453e-05	3.7376	0.00018575
2	88038507	89154526	281	32	8.0864e-05	1.6099e-09	4.0124e-05	2.0154	0.043865
2	89154526	95326452	10	3	1.4803e-05	9.4731e-10	3.0778e-05	0.48097	0.63054
2	95326452	98995201	540	46	4.8624e-05	2.6989e-09	5.1951e-05	0.93597	0.34929
2	98995201	101822329	1002	50	9.3909e-05	3.0687e-09	5.5396e-05	1.6952	0.090031
2	101822329	102688765	300	32	1.0599e-06	1.845e-09	4.2954e-05	0.024674	0.98031
2	102688765	103588215	468	39	1.3488e-05	1.6629e-09	4.0778e-05	0.33076	0.74083
2	103588215	105125034	358	42	1.0537e-05	2.0165e-09	4.4905e-05	0.23465	0.81448
2	105125034	106210058	476	50	9.8698e-05	2.4039e-09	4.903e-05	2.013	0.044113
2	106210058	107408267	515	50	2.034e-05	1.6087e-09	4.0108e-05	0.50713	0.61206
2	107408267	108429177	407	42	-3.2376e-05	1.561e-09	3.9509e-05	-0.81947	0.41252
2	108429177	110572432	646	50	3.1987e-05	1.8595e-09	4.3122e-05	0.74178	0.45822
2	110572432	113921856	960	50	0.00025131	4.8535e-09	6.9667e-05	3.6073	0.0003094
2	113921856	116772470	870	50	0.0001877	4.2541e-09	6.5223e-05	2.8778	0.004004
2	116772470	118367466	468	41	9.4147e-05	1.7752e-09	4.2133e-05	2.2345	0.02545
2	118367466	121303783	1134	50	6.5562e-05	2.0361e-09	4.5124e-05	1.4529	0.14624
2	121303783	123302906	677	50	0.00029368	4.1809e-09	6.466e-05	4.5419	5.5743e-06
2	123302906	124732250	519	48	3.2488e-05	1.9021e-09	4.3614e-05	0.74491	0.45633
2	124732250	125840921	449	49	9.7056e-05	1.6238e-09	4.0296e-05	2.4086	0.016015
2	125840921	127373764	493	41	-1.6539e-05	1.7111e-09	4.1365e-05	-0.39983	0.68928
2	127373764	128034347	295	42	8.1023e-05	1.9653e-09	4.4332e-05	1.8277	0.067601
2	128034347	129474441	499	50	0.00014905	3.1036e-09	5.571e-05	2.6754	0.007464
2	129474441	130067170	257	28	4.2944e-07	1.1891e-09	3.4483e-05	0.012453	0.99006
2	130067170	130658085	237	27	-7.1793e-05	1.4275e-09	3.7782e-05	-1.9002	0.057412
2	130658085	133042784	299	39	6.7012e-06	1.2406e-09	3.5222e-05	0.19025	0.84911
2	133042784	135158578	1020	50	-6.7388e-06	2.4924e-09	4.9924e-05	-0.13498	0.89263
2	135158578	137042794	541	44	0.00015328	2.9497e-09	5.4311e-05	2.8222	0.0047691
2	137042794	138698117	698	50	0.0001174	2.8012e-09	5.2927e-05	2.2182	0.026538
2	138698117	140100271	508	50	1.2028e-05	1.689e-09	4.1098e-05	0.29266	0.76978
2	140100271	141805351	683	50	3.6987e-05	2.4011e-09	4.9001e-05	0.75482	0.45035
2	141805351	142518602	361	38	-3.5847e-06	1.9357e-09	4.3996e-05	-0.081478	0.93506
2	142518602	144519484	773	50	4.3188e-05	2.7456e-09	5.2398e-05	0.82422	0.40981
2	144519484	146445570	496	50	7.4004e-05	2.097e-09	4.5794e-05	1.616	0.10609
2	146445570	147277162	194	17	9.5078e-06	1.4974e-09	3.8696e-05	0.24571	0.80591
2	147277162	150210292	773	50	3.7751e-05	2.8995e-09	5.3847e-05	0.70107	0.48326
2	150210292	151731462	546	50	5.0908e-05	2.0064e-09	4.4792e-05	1.1365	0.25573
2	151731462	152486782	312	30	7.6939e-07	1.8163e-09	4.2618e-05	0.018053	0.9856
2	152486782	154005056	579	50	0.00013897	2.8755e-09	5.3624e-05	2.5916	0.0095519
2	154005056	155391135	587	50	2.1277e-05	1.9416e-09	4.4063e-05	0.48288	0.62918
2	155391135	157560635	668	50	5.7549e-05	2.356e-09	4.8539e-05	1.1856	0.23577
2	157560635	158533218	197	27	2.431e-05	1.7554e-09	4.1898e-05	0.58021	0.56177
2	158533218	159577082	384	41	5.236e-05	1.9139e-09	4.3748e-05	1.1969	0.23136
2	159577082	161769733	830	50	0.00020125	2.8054e-09	5.2966e-05	3.7995	0.00014499
2	161769733	163503551	465	39	3.9128e-05	2.1438e-09	4.6301e-05	0.84507	0.39807
2	163503551	164466638	243	28	5.9618e-05	1.4958e-09	3.8675e-05	1.5415	0.12319
2	164466638	165178840	207	23	-4.7332e-05	1.4115e-09	3.757e-05	-1.2598	0.20773
2	165178840	167160270	753	50	8.943e-05	3.0119e-09	5.488e-05	1.6295	0.1032
2	167160270	167355970	89	11	-2.9774e-05	1.1923e-09	3.453e-05	-0.86224	0.38855
2	167355970	169968236	973	50	0.00016496	3.6485e-09	6.0403e-05	2.731	0.0063135
2	169968236	171226245	563	50	0.00017158	3.0451e-09	5.5183e-05	3.1093	0.0018756
2	171226245	173138905	700	50	9.9622e-05	2.9521e-09	5.4334e-05	1.8335	0.066724
2	173138905	175588929	978	50	0.00019814	3.0654e-09	5.5366e-05	3.5787	0.00034525
2	175588929	177363636	643	50	4.6876e-05	2.2615e-09	4.7556e-05	0.98572	0.32427
2	177363636	178553183	538	50	0.00010619	2.3263e-09	4.8232e-05	2.2016	0.027691
2	178553183	181312739	1145	50	0.0002274	3.8824e-09	6.2309e-05	3.6496	0.00026261
2	181312739	182266031	345	35	9.8968e-05	1.7237e-09	4.1517e-05	2.3838	0.017136
2	182266031	184357608	731	50	8.298e-05	2.3839e-09	4.8825e-05	1.6995	0.089219
2	184357608	185280173	287	28	1.1974e-05	1.6373e-09	4.0464e-05	0.29591	0.7673
2	185280173	189882065	1168	50	4.9754e-05	3.1329e-09	5.5973e-05	0.8889	0.37406
2	189882065	191973357	590	50	8.3164e-05	2.5292e-09	5.0291e-05	1.6536	0.098199
2	191973357	195861164	833	50	0.00010759	2.9461e-09	5.4278e-05	1.9823	0.047447
2	195861164	196447456	177	21	8.7135e-05	1.6405e-09	4.0503e-05	2.1513	0.031452
2	196447456	198078110	521	46	1.953e-05	1.9226e-09	4.3848e-05	0.44541	0.65603
2	198078110	199311125	377	27	3.6664e-05	1.6819e-09	4.1011e-05	0.89401	0.37132
2	199311125	201576284	718	50	4.7967e-05	2.7416e-09	5.236e-05	0.91609	0.35962
2	201576284	202818637	370	42	4.6928e-05	2.671e-09	5.1682e-05	0.90803	0.36386
2	202818637	205799241	920	50	0.00019455	4.0389e-09	6.3553e-05	3.0613	0.0022036
2	205799241	206735704	460	50	0.00011962	2.7473e-09	5.2415e-05	2.2822	0.022478
2	206735704	208645399	781	50	9.4535e-05	2.5223e-09	5.0223e-05	1.8823	0.059792
2	208645399	209941529	399	44	-5.1592e-05	2.8107e-09	5.3016e-05	-0.97315	0.33048
2	209941529	212379518	874	50	-8.3495e-06	2.5287e-09	5.0286e-05	-0.16604	0.86812
2	212379518	214014282	734	50	7.0114e-05	2.1186e-09	4.6028e-05	1.5233	0.12768
2	214014282	215573795	505	46	0.00015651	3.7659e-09	6.1367e-05	2.5505	0.010758
2	215573795	217715661	924	50	-1.1071e-05	2.7044e-09	5.2004e-05	-0.21289	0.83141
2	217715661	218395480	311	39	0.00012994	2.4183e-09	4.9176e-05	2.6423	0.0082348
2	218395480	220454551	738	50	0.00025658	4.7554e-09	6.8959e-05	3.7208	0.00019863
2	220454551	222521176	971	50	0.0001469	3.386e-09	5.819e-05	2.5245	0.011585
2	222521176	224859419	912	50	3.7761e-05	2.4088e-09	4.908e-05	0.76939	0.44166
2	224859419	225840004	407	38	0.00022932	3.1377e-09	5.6016e-05	4.0938	4.2429e-05
2	225840004	228119842	853	50	-2.7609e-05	2.9415e-09	5.4236e-05	-0.50905	0.61072
2	228119842	229370787	552	50	5.7638e-05	1.6388e-09	4.0482e-05	1.4238	0.1545
2	229370787	231843389	1096	50	0.00032828	4.7847e-09	6.9171e-05	4.746	2.0753e-06
2	231843389	233550003	573	50	0.00026122	3.5989e-09	5.999e-05	4.3544	1.3342e-05
2	233550003	235150987	898	50	1.1093e-05	2.542e-09	5.0418e-05	0.22002	0.82586
2	235150987	236043550	486	50	6.3389e-05	3.0815e-09	5.5511e-05	1.1419	0.25349
2	236043550	237449032	557	50	1.483e-05	2.5337e-09	5.0336e-05	0.29462	0.76828
2	237449032	238760981	621	50	2.4388e-05	2.4782e-09	4.9781e-05	0.48991	0.6242
2	238760981	239952643	498	50	6.5252e-05	2.6709e-09	5.1681e-05	1.2626	0.20673
2	239952643	241560084	804	50	0.00011514	2.638e-09	5.1362e-05	2.2418	0.024977
2	241560084	242149921	273	32	2.1161e-05	2.0532e-09	4.5312e-05	0.46701	0.6405
2	242149921	243188920	190	21	0.00027652	2.7555e-09	5.2493e-05	5.2678	1.3807e-07
3	60157	1441779	734	50	-7.8311e-05	2.2321e-09	4.7245e-05	-1.6576	0.097407
3	1441779	2992120	1095	50	0.00011324	2.43e-09	4.9295e-05	2.2972	0.021606
3	2992120	4431647	901	50	0.00014467	2.7275e-09	5.2226e-05	2.7701	0.0056036
3	4431647	6083183	932	50	5.2479e-05	2.6405e-09	5.1385e-05	1.0213	0.30712
3	6083183	7083387	507	50	2.3756e-05	2.1862e-09	4.6757e-05	0.50807	0.6114
3	7083387	8648561	998	50	8.4091e-05	2.6973e-09	5.1935e-05	1.6191	0.10542
3	8648561	9543183	568	50	4.9077e-05	2.3254e-09	4.8223e-05	1.0177	0.30881
3	9543183	11019665	739	50	2.1825e-05	2.873e-09	5.36e-05	0.40718	0.68388
3	11019665	13070799	876	50	0.00042508	4.3596e-09	6.6027e-05	6.438	1.2107e-10
3	13070799	14816900	925	50	0.00029447	4.1075e-09	6.409e-05	4.5947	4.334e-06
3	14816900	16282442	607	50	0.00026314	3.748e-09	6.1221e-05	4.2983	1.7213e-05
3	16282442	17891118	567	50	7.5079e-06	2.3578e-09	4.8557e-05	0.15462	0.87712
3	17891118	19125144	398	44	0.00011958	2.1289e-09	4.614e-05	2.5917	0.0095501
3	19125144	20091348	231	26	1.4706e-05	1.6393e-09	4.0489e-05	0.36322	0.71644
3	20091348	21643707	750	50	4.7995e-05	2.278e-09	4.7729e-05	1.0056	0.31462
3	21643707	22204244	442	50	2.8547e-05	2.5474e-09	5.0471e-05	0.56561	0.57166
3	22204244	23804865	625	50	0.00011093	4.12e-09	6.4187e-05	1.7282	0.08396
3	23804865	25461558	881	50	0.00019208	3.064e-09	5.5354e-05	3.47	0.0005205
3	25461558	26877769	557	50	0.00011547	2.9179e-09	5.4017e-05	2.1376	0.032553
3	26877769	27840910	309	32	6.5392e-05	1.8451e-09	4.2955e-05	1.5224	0.12792
3	27840910	29142260	531	50	-1.0919e-05	2.6939e-09	5.1903e-05	-0.21037	0.83338
3	29142260	30717955	781	50	0.00011461	3.2736e-09	5.7215e-05	2.0031	0.045162
3	30717955	32351715	730	50	2.5299e-05	2.2381e-09	4.7309e-05	0.53475	0.59282
3	32351715	33255592	325	48	0.00014	2.6982e-09	5.1944e-05	2.6953	0.0070324
3	33255592	35283458	694	50	0.00022373	3.7599e-09	6.1318e-05	3.6487	0.00026361
3	35283458	36486842	467	49	0.00010929	1.9647e-09	4.4324e-05	2.4657	0.013676
3	36486842	38356116	707	50	0.00010977	2.9226e-09	5.4061e-05	2.0305	0.042301
3	38356116	40221298	753	50	1.0042e-07	2.2643e-09	4.7585e-05	0.0021103	0.99832
3	40221298	41064528	179	19	-4.2377e-06	1.2285e-09	3.5051e-05	-0.1209	0.90377
3	41064528	42540002	552	50	0.00015266	3.0135e-09	5.4896e-05	2.7809	0.0054209
3	42540002	45165153	852	50	0.00027096	4.0478e-09	6.3622e-05	4.2588	2.055e-05
3	45165153	46657500	652	50	0.00013308	3.5385e-09	5.9485e-05	2.2371	0.025278
3	46657500	47727212	236	19	0.00027467	2.7129e-09	5.2086e-05	5.2734	1.339e-07
3	47727212	49316972	344	17	0.00013521	1.8428e-09	4.2927e-05	3.1497	0.0016342
3	49316972	51832015	610	27	0.00026887	3.1151e-09	5.5813e-05	4.8173	1.4551e-06
3	51832015	54081390	772	50	0.00027234	4.1201e-09	6.4188e-05	4.2428	2.2075e-05
3	54081390	55348860	739	50	1.7556e-05	2.3736e-09	4.872e-05	0.36036	0.71858
3	55348860	56433907	426	46	0.00018178	3.1993e-09	5.6562e-05	3.2139	0.0013096
3	56433907	58157519	650	50	0.00025309	4.1789e-09	6.4645e-05	3.915	9.0394e-05
3	58157519	60272906	1137	50	2.2565e-05	2.23e-09	4.7222e-05	0.47784	0.63277
3	60272906	62355666	1169	50	4.8901e-05	2.6781e-09	5.175e-05	0.94495	0.34469
3	62355666	63669286	754	50	0.00014474	2.7769e-09	5.2696e-05	2.7466	0.006021
3	63669286	65273538	871	50	4.7102e-05	2.5647e-09	5.0643e-05	0.93008	0.35233
3	65273538	66270447	397	50	-6.9897e-06	2.4217e-09	4.9211e-05	-0.14204	0.88705
3	66270447	68286914	755	50	0.00010891	2.8801e-09	5.3667e-05	2.0294	0.042414
3	68286914	69276762	426	46	1.7489e-05	2.2528e-09	4.7463e-05	0.36847	0.71252
3	69276762	70449028	461	50	6.4255e-05	2.3173e-09	4.8138e-05	1.3348	0.18194
3	70449028	72529329	885	50	6.5973e-05	3.2583e-09	5.7081e-05	1.1558	0.24777
3	72529329	74321817	809	50	2.2579e-05	2.2975e-09	4.7933e-05	0.47106	0.6376
3	74321817	75704949	328	36	-1.6849e-05	1.5031e-09	3.877e-05	-0.43457	0.66387
3	75704949	77508835	608	50	5.4734e-05	2.2367e-09	4.7294e-05	1.1573	0.24714
3	77508835	79024541	486	50	4.4293e-05	2.1306e-09	4.6158e-05	0.9596	0.33726
3	79024541	81427310	605	47	2.4711e-05	1.5049e-09	3.8794e-05	0.63699	0.52413
3	81427310	82643886	347	30	-2.9133e-05	1.3525e-09	3.6777e-05	-0.79215	0.42827
3	82643886	84367479	403	35	3.1525e-05	2.085e-09	4.5662e-05	0.69041	0.48994
3	84367479	85582231	317	24	7.124e-05	1.6945e-09	4.1164e-05	1.7306	0.083516
3	85582231	87409732	534	43	0.00016711	2.8411e-09	5.3302e-05	3.1353	0.0017171
3	87409732	88298373	243	21	0.0002198	2.7809e-09	5.2734e-05	4.1681	3.0718e-05
3	88298373	94255316	600	48	3.4369e-05	2.6321e-09	5.1304e-05	0.66991	0.50291
3	94255316	95311971	258	18	1.8423e-05	9.9848e-10	3.1599e-05	0.58302	0.55988
3	95311971	98215950	697	50	-4.7693e-05	2.2267e-09	4.7188e-05	-1.0107	0.31217
3	98215950	99373762	397	42	0.00032314	3.4816e-09	5.9005e-05	5.4765	4.3379e-08
3	99373762	100592217	415	32	8.3766e-05	1.7184e-09	4.1453e-05	2.0207	0.043308
3	100592217	103084960	800	50	0.00061303	6.146e-09	7.8397e-05	7.8196	5.3004e-15
3	103084960	104581613	528	50	5.0086e-05	1.8249e-09	4.2719e-05	1.1725	0.24101
3	104581613	106982811	840	50	6.3881e-05	2.7333e-09	5.2281e-05	1.2219	0.22175
3	106982811	109522395	909	50	0.0001615	4.3564e-09	6.6003e-05	2.4469	0.014411
3	109522395	110513770	300	27	4.1217e-05	1.0769e-09	3.2816e-05	1.256	0.20911
3	110513770	112815699	831	50	-5.2265e-05	2.4392e-09	4.9388e-05	-1.0582	0.28994
3	112815699	113947863	441	46	0.00017763	2.8319e-09	5.3215e-05	3.3379	0.00084405
3	113947863	115447080	457	50	3.342e-05	2.1078e-09	4.591e-05	0.72795	0.46665
3	115447080	116800153	608	50	5.4328e-05	1.8298e-09	4.2776e-05	1.2701	0.20407
3	116800153	118530251	676	50	0.00012846	2.7355e-09	5.2302e-05	2.4561	0.014046
3	118530251	120523055	809	50	3.1027e-05	2.282e-09	4.777e-05	0.64951	0.51601
3	120523055	121974097	470	41	5.7633e-05	1.626e-09	4.0324e-05	1.4293	0.15293
3	121974097	123517768	610	50	0.00018179	3.0851e-09	5.5544e-05	3.2729	0.0010646
3	123517768	124936642	693	50	8.9663e-05	3.63e-09	6.025e-05	1.4882	0.1367
3	124936642	126214943	468	50	4.4507e-05	1.6922e-09	4.1136e-05	1.0819	0.27928
3	126214943	128194861	782	50	9.8562e-05	3.5973e-09	5.9978e-05	1.6433	0.10032
3	128194861	130244735	553	50	0.00014902	2.3851e-09	4.8837e-05	3.0513	0.0022787
3	130244735	131836516	624	50	-5.1289e-05	2.0791e-09	4.5597e-05	-1.1248	0.26067
3	131836516	133252173	598	50	0.00017749	2.4873e-09	4.9872e-05	3.5589	0.00037237
3	133252173	135456906	1013	50	0.00013788	2.845e-09	5.3339e-05	2.5849	0.00974
3	135456906	137371083	578	42	0.0005396	5.5506e-09	7.4502e-05	7.2427	4.3983e-13
3	137371083	139954597	967	50	0.00055025	6.7368e-09	8.2078e-05	6.704	2.0275e-11
3	139954597	141339097	543	50	0.00066002	6.265e-09	7.9152e-05	8.3387	7.5108e-17
3	141339097	143164628	740	50	0.00037268	4.2836e-09	6.5449e-05	5.6941	1.2403e-08
3	143164628	144410816	458	50	0.00010707	2.0012e-09	4.4735e-05	2.3933	0.016696
3	144410816	145664619	463	49	-9.2947e-05	1.8286e-09	4.2762e-05	-2.1736	0.029737
3	145664619	146726629	398	45	3.8725e-05	1.664e-09	4.0793e-05	0.94931	0.34246
3	146726629	149043237	799	50	1.8748e-05	2.7714e-09	5.2644e-05	0.35613	0.72174
3	149043237	150252004	502	50	4.0524e-06	2.66e-09	5.1575e-05	0.078573	0.93737
3	150252004	151348730	433	50	-4.056e-05	2.2776e-09	4.7725e-05	-0.84987	0.3954
3	151348730	153256571	645	50	1.2691e-05	2.5888e-09	5.088e-05	0.24944	0.80302
3	153256571	154714218	485	46	1.3256e-05	1.3595e-09	3.6871e-05	0.35952	0.71921
3	154714218	156008700	405	44	7.3441e-05	1.876e-09	4.3313e-05	1.6956	0.089963
3	156008700	157312028	535	50	0.00017227	2.3391e-09	4.8364e-05	3.562	0.0003681
3	157312028	159477890	746	50	4.9684e-05	1.9815e-09	4.4514e-05	1.1162	0.26436
3	159477890	161524504	657	50	-1.0767e-05	2.5448e-09	5.0446e-05	-0.21344	0.83099
3	161524504	163253205	623	50	-1.6053e-05	1.7318e-09	4.1615e-05	-0.38575	0.69968
3	163253205	165055469	535	40	-8.9521e-05	1.8561e-09	4.3083e-05	-2.0779	0.03772
3	165055469	167117429	555	50	7.1075e-06	2.1827e-09	4.6719e-05	0.15213	0.87908
3	167117429	168580960	445	47	1.9537e-05	1.7248e-09	4.1531e-05	0.47043	0.63804
3	168580960	170964909	856	50	0.00032272	4.7086e-09	6.862e-05	4.7031	2.5624e-06
3	170964909	172295731	586	50	0.001715	1.3702e-08	0.00011706	14.651	1.3318e-48
3	172295731	173477285	453	50	0.00019032	2.8589e-09	5.3469e-05	3.5595	0.00037156
3	173477285	175116539	716	50	2.3906e-05	1.9302e-09	4.3934e-05	0.54414	0.58635
3	175116539	176320287	408	50	4.0758e-05	1.5146e-09	3.8918e-05	1.0473	0.29496
3	176320287	178107165	643	50	0.00016313	3.2222e-09	5.6764e-05	2.8739	0.0040549
3	178107165	179374586	461	50	0.00010949	2.6609e-09	5.1584e-05	2.1226	0.03379
3	179374586	181511166	543	50	4.4314e-05	2.1401e-09	4.6261e-05	0.95792	0.33811
3	181511166	183769683	777	50	0.00010858	3.1558e-09	5.6177e-05	1.9328	0.053257
3	183769683	185068255	513	50	9.1546e-05	2.5263e-09	5.0262e-05	1.8214	0.068549
3	185068255	186890344	782	50	0.00033055	4.6293e-09	6.8039e-05	4.8582	1.1847e-06
3	186890344	188856214	896	50	0.00028145	4.2509e-09	6.5199e-05	4.3168	1.583e-05
3	188856214	190226607	710	50	1.66e-05	2.5875e-09	5.0868e-05	0.32634	0.74417
3	190226607	192343814	917	50	6.2655e-05	2.9873e-09	5.4656e-05	1.1463	0.25165
3	192343814	194059671	701	50	-3.0164e-05	2.5567e-09	5.0563e-05	-0.59655	0.55081
3	194059671	194786674	389	50	4.6372e-05	2.3697e-09	4.8679e-05	0.95261	0.34079
3	194786674	195971408	358	47	-1.3653e-05	1.9671e-09	4.4352e-05	-0.30783	0.75821
3	195971408	197075987	440	50	9.9163e-05	1.804e-09	4.2473e-05	2.3347	0.019559
3	197075987	197946622	230	31	0.00012822	2.0012e-09	4.4735e-05	2.8663	0.0041532
4	10240	694715	147	15	4.0771e-05	1.5359e-09	3.919e-05	1.0403	0.29818
4	694715	1478711	295	30	4.373e-05	2.2469e-09	4.7401e-05	0.92255	0.35624
4	1478711	2842979	364	48	9.4351e-05	2.4269e-09	4.9264e-05	1.9152	0.055464
4	2842979	3846040	346	46	0.00026833	3.4051e-09	5.8354e-05	4.5983	4.2591e-06
4	3846040	4684116	280	42	9.8398e-05	2.0759e-09	4.5563e-05	2.1596	0.030802
4	4684116	5502388	444	50	2.4718e-05	1.5902e-09	3.9877e-05	0.61987	0.53535
4	5502388	6773043	786	50	3.8017e-05	1.8146e-09	4.2598e-05	0.89245	0.37215
4	6773043	7539692	474	50	0.00074876	6.2628e-09	7.9138e-05	9.4615	3.0369e-21
4	7539692	8152235	403	50	2.0787e-05	2.8708e-09	5.358e-05	0.38797	0.69804
4	8152235	9326479	290	43	-1.2677e-05	1.6531e-09	4.0659e-05	-0.31179	0.7552
4	9326479	10699152	612	42	-3.1703e-05	3.0788e-09	5.5487e-05	-0.57135	0.56776
4	10699152	12323034	775	50	5.9379e-05	2.7374e-09	5.232e-05	1.1349	0.25641
4	12323034	14272001	821	50	0.00016869	3.161e-09	5.6223e-05	3.0003	0.0026971
4	14272001	15147446	418	50	8.6922e-05	2.708e-09	5.2038e-05	1.6704	0.09485
4	15147446	15927009	302	36	-2.729e-05	2.1723e-09	4.6608e-05	-0.58552	0.5582
4	15927009	17383322	771	50	-1.3604e-05	2.3766e-09	4.875e-05	-0.27906	0.7802
4	17383322	18841874	488	50	1.8751e-05	2.6479e-09	5.1458e-05	0.36439	0.71556
4	18841874	20544557	568	50	0.00010235	3.1766e-09	5.6361e-05	1.816	0.069374
4	20544557	22319347	767	50	3.0826e-05	2.6836e-09	5.1803e-05	0.59506	0.55181
4	22319347	24135529	692	50	0.00015766	2.8667e-09	5.3542e-05	2.9446	0.0032341
4	24135529	25609322	680	50	4.8208e-05	2.1932e-09	4.6831e-05	1.0294	0.30329
4	25609322	27343722	645	50	-1.9416e-05	2.5791e-09	5.0785e-05	-0.38231	0.70223
4	27343722	27965868	246	32	-4.2803e-05	1.2466e-09	3.5307e-05	-1.2123	0.2254
4	27965868	29762208	663	50	9.8302e-05	3.1335e-09	5.5977e-05	1.7561	0.07907
4	29762208	30454535	196	27	-4.6936e-05	1.1635e-09	3.411e-05	-1.376	0.16881
4	30454535	31782981	496	50	5.8932e-05	1.7831e-09	4.2227e-05	1.3956	0.16284
4	31782981	33172766	401	42	-1.5017e-06	2.0673e-09	4.5467e-05	-0.033029	0.97365
4	33172766	35151415	444	35	-1.6434e-06	1.8036e-09	4.2469e-05	-0.038696	0.96913
4	35151415	36020436	316	35	1.9067e-05	1.225e-09	3.4999e-05	0.54479	0.5859
4	36020436	37255047	529	50	-2.6521e-06	1.8276e-09	4.2751e-05	-0.062036	0.95053
4	37255047	38907022	910	50	0.0001489	3.2101e-09	5.6657e-05	2.628	0.0085881
4	38907022	40202609	488	50	0.00077317	6.9086e-09	8.3118e-05	9.3021	1.3776e-20
4	40202609	42213058	825	50	0.00014959	3.0143e-09	5.4903e-05	2.7246	0.0064374
4	42213058	43965045	644	50	3.4865e-05	2.5483e-09	5.0481e-05	0.69066	0.48978
4	43965045	45189157	414	42	0.00059841	6.4628e-09	8.0391e-05	7.4437	9.7868e-14
4	45189157	47411896	563	50	0.00041721	4.9816e-09	7.0581e-05	5.9112	3.3966e-09
4	47411896	48123600	266	27	8.0766e-05	1.4518e-09	3.8102e-05	2.1197	0.03403
4	48123600	53877433	587	45	3.0888e-05	1.9282e-09	4.3911e-05	0.70341	0.4818
4	53877433	55429556	596	50	3.2666e-07	2.2303e-09	4.7226e-05	0.0069168	0.99448
4	55429556	56547644	433	50	0.00015284	2.3483e-09	4.8459e-05	3.1539	0.001611
4	56547644	58935008	1064	50	8.9813e-05	2.2755e-09	4.7702e-05	1.8828	0.059728
4	58935008	60741087	564	50	-1.1738e-05	2.1268e-09	4.6118e-05	-0.25453	0.79909
4	60741087	62371763	514	50	3.8138e-05	1.4194e-09	3.7675e-05	1.0123	0.3114
4	62371763	64341001	534	50	7.412e-05	2.0389e-09	4.5155e-05	1.6415	0.1007
4	64341001	66600492	646	50	7.2204e-05	2.2916e-09	4.787e-05	1.5083	0.13147
4	66600492	68059497	497	50	8.7949e-06	2.9565e-09	5.4374e-05	0.16175	0.8715
4	68059497	68854765	312	34	4.8045e-05	1.9407e-09	4.4054e-05	1.0906	0.27545
4	68854765	71049152	570	46	0.00019276	3.7616e-09	6.1332e-05	3.1428	0.0016732
4	71049152	72140558	302	33	5.4205e-05	2.0709e-09	4.5508e-05	1.1911	0.23361
4	72140558	74592390	628	50	1.3888e-05	2.4107e-09	4.9099e-05	0.28287	0.77728
4	74592390	77130707	879	50	0.00010984	2.5074e-09	5.0074e-05	2.1936	0.028268
4	77130707	79093979	865	50	0.00017303	3.1632e-09	5.6242e-05	3.0764	0.0020948
4	79093979	80990297	661	50	4.0068e-05	2.6594e-09	5.1569e-05	0.77698	0.43717
4	80990297	82125315	306	32	4.6524e-05	1.4549e-09	3.8143e-05	1.2197	0.22257
4	82125315	83372593	446	50	1.7849e-05	1.3146e-09	3.6258e-05	0.49228	0.62252
4	83372593	84799656	591	50	8.3641e-05	2.8794e-09	5.366e-05	1.5587	0.11906
4	84799656	86930609	716	50	9.3082e-05	2.2348e-09	4.7274e-05	1.969	0.048951
4	86930609	87534648	163	19	0.00010787	2.2177e-09	4.7093e-05	2.2905	0.021991
4	87534648	89238028	693	50	0.00014517	3.5163e-09	5.9298e-05	2.4482	0.014357
4	89238028	90231564	374	48	0.00043665	4.5698e-09	6.76e-05	6.4593	1.0519e-10
4	90231564	91560677	414	45	-1.0184e-05	2.1141e-09	4.598e-05	-0.2215	0.82471
4	91560677	94233299	714	50	9.3581e-06	2.719e-09	5.2144e-05	0.17947	0.85757
4	94233299	96182188	724	50	6.9281e-05	3.2286e-09	5.6821e-05	1.2193	0.22273
4	96182188	97540703	593	50	7.7762e-05	3.1874e-09	5.6457e-05	1.3774	0.1684
4	97540703	99424067	496	39	0.00016612	2.5906e-09	5.0898e-05	3.2637	0.0010996
4	99424067	100678360	528	50	0.00085493	7.5185e-09	8.671e-05	9.8597	6.2251e-23
4	100678360	103221356	959	50	0.00010302	2.7909e-09	5.2829e-05	1.9501	0.051163
4	103221356	105305294	600	49	0.00014183	2.4054e-09	4.9045e-05	2.8919	0.003829
4	105305294	107501305	723	50	0.00039868	4.7956e-09	6.9251e-05	5.757	8.5617e-09
4	107501305	108815348	407	46	3.5993e-05	1.4875e-09	3.8568e-05	0.93324	0.3507
4	108815348	111256567	909	50	1.5839e-05	2.8789e-09	5.3655e-05	0.29519	0.76785
4	111256567	113870102	847	50	0.00014203	2.447e-09	4.9467e-05	2.8711	0.0040899
4	113870102	115666246	703	50	7.6131e-05	2.791e-09	5.283e-05	1.4411	0.14957
4	115666246	117276929	455	38	4.5884e-05	2.0992e-09	4.5817e-05	1.0015	0.31661
4	117276929	118479918	425	41	-5.7312e-05	2.1064e-09	4.5896e-05	-1.2487	0.21177
4	118479918	119933512	501	46	4.5336e-06	2.0455e-09	4.5227e-05	0.10024	0.92015
4	119933512	120392684	184	17	4.4155e-06	1.0972e-09	3.3124e-05	0.1333	0.89396
4	120392684	122657987	885	50	0.00024354	3.684e-09	6.0696e-05	4.0124	6.0096e-05
4	122657987	124286481	448	38	1.6162e-05	1.7546e-09	4.1888e-05	0.38585	0.69961
4	124286481	125210862	325	39	8.0692e-05	3.2812e-09	5.7282e-05	1.4087	0.15893
4	125210862	126480886	474	50	-4.9749e-05	1.9389e-09	4.4032e-05	-1.1298	0.25855
4	126480886	127275477	273	34	2.8476e-05	1.2657e-09	3.5577e-05	0.80042	0.42347
4	127275477	127830293	199	24	9.8465e-06	1.1926e-09	3.4533e-05	0.28513	0.77555
4	127830293	128996665	240	18	3.0056e-05	1.773e-09	4.2107e-05	0.71378	0.47536
4	128996665	130591885	539	50	0.00013899	2.8981e-09	5.3834e-05	2.5818	0.0098294
4	130591885	131283821	221	26	-3.0467e-05	1.1408e-09	3.3776e-05	-0.90203	0.36704
4	131283821	132954033	449	48	8.2851e-05	2.0824e-09	4.5633e-05	1.8156	0.069434
4	132954033	134628434	471	46	1.6806e-05	2.0495e-09	4.5272e-05	0.37123	0.71047
4	134628434	136566407	529	50	-1.836e-05	1.7471e-09	4.1799e-05	-0.43923	0.66049
4	136566407	138541971	659	50	8.0399e-05	2.5966e-09	5.0957e-05	1.5778	0.11462
4	138541971	139556511	423	48	-8.1847e-07	1.5982e-09	3.9977e-05	-0.020473	0.98367
4	139556511	141084631	606	50	0.00012729	2.7181e-09	5.2135e-05	2.4416	0.014624
4	141084631	143443265	843	50	6.7156e-05	2.636e-09	5.1342e-05	1.308	0.19087
4	143443265	146178187	639	50	0.00017832	3.356e-09	5.7931e-05	3.0782	0.0020828
4	146178187	148521873	732	50	8.4023e-05	3.2456e-09	5.6971e-05	1.4748	0.14025
4	148521873	150683580	638	50	0.00036676	5.062e-09	7.1148e-05	5.1549	2.5382e-07
4	150683580	152782184	622	46	5.7837e-05	2.1878e-09	4.6774e-05	1.2365	0.21626
4	152782184	154477641	605	50	0.00013009	3.316e-09	5.7585e-05	2.2591	0.023875
4	154477641	155056126	245	33	8.0427e-05	2.2247e-09	4.7166e-05	1.7052	0.088163
4	155056126	157485097	976	50	6.213e-05	2.7246e-09	5.2198e-05	1.1903	0.23393
4	157485097	158743718	398	43	2.4083e-07	1.8233e-09	4.2701e-05	0.0056401	0.9955
4	158743718	161058864	626	50	7.6965e-05	2.5341e-09	5.034e-05	1.5289	0.12629
4	161058864	161826435	311	36	2.1075e-05	1.4077e-09	3.7519e-05	0.56171	0.57431
4	161826435	163243679	547	50	5.4836e-05	2.22e-09	4.7117e-05	1.1638	0.24449
4	163243679	164478234	390	46	1.5647e-05	1.8113e-09	4.256e-05	0.36766	0.71313
4	164478234	165823448	532	50	-1.747e-05	2.3574e-09	4.8553e-05	-0.35981	0.71899
4	165823448	167018858	458	50	5.857e-05	2.4429e-09	4.9426e-05	1.185	0.23601
4	167018858	167852917	233	27	3.364e-07	1.6182e-09	4.0227e-05	0.0083626	0.99333
4	167852917	169676825	708	50	0.00014017	3.3165e-09	5.7589e-05	2.4339	0.014935
4	169676825	170776510	372	38	-3.3735e-05	2.1024e-09	4.5852e-05	-0.73574	0.46189
4	170776510	172558635	521	50	-1.8386e-05	2.1358e-09	4.6214e-05	-0.39783	0.69075
4	172558635	174264132	461	50	7.627e-05	1.8121e-09	4.2569e-05	1.7917	0.073186
4	174264132	176570716	757	50	-1.9113e-05	2.5511e-09	5.0509e-05	-0.3784	0.70513
4	176570716	178991910	998	50	-4.8764e-06	2.9145e-09	5.3986e-05	-0.090327	0.92803
4	178991910	180122043	404	50	6.9824e-05	1.9872e-09	4.4578e-05	1.5663	0.11727
4	180122043	182066807	959	50	-3.2316e-05	2.2505e-09	4.7439e-05	-0.68122	0.49573
4	182066807	183371275	824	50	4.4615e-06	2.4683e-09	4.9682e-05	0.089801	0.92845
4	183371275	184929455	686	50	7.3344e-05	2.4968e-09	4.9967e-05	1.4678	0.14215
4	184929455	186909090	1022	50	0.00015622	2.7733e-09	5.2662e-05	2.9665	0.0030121
4	186909090	188472981	726	50	0.00011363	2.9577e-09	5.4384e-05	2.0893	0.03668
4	188472981	189693511	516	50	-4.347e-06	2.1279e-09	4.6129e-05	-0.094236	0.92492
4	189693511	191043594	384	50	1.4107e-05	1.3921e-09	3.7311e-05	0.3781	0.70536
5	11940	982252	289	29	2.5156e-05	2.028e-09	4.5033e-05	0.55862	0.57642
5	982252	2132442	581	50	0.00012555	2.7203e-09	5.2156e-05	2.4072	0.016074
5	2132442	3361941	903	50	6.6242e-05	2.7431e-09	5.2375e-05	1.2648	0.20596
5	3361941	4632110	601	50	-9.087e-06	2.4418e-09	4.9414e-05	-0.18389	0.8541
5	4632110	5973233	785	50	-1.681e-05	2.274e-09	4.7686e-05	-0.35252	0.72445
5	5973233	7143218	659	50	7.1615e-05	2.4083e-09	4.9075e-05	1.4593	0.14448
5	7143218	8446336	657	50	9.1543e-05	3.4224e-09	5.8501e-05	1.5648	0.11763
5	8446336	9718832	693	50	3.5399e-05	2.7182e-09	5.2136e-05	0.67897	0.49716
5	9718832	11173271	823	50	8.275e-05	3.1653e-09	5.6261e-05	1.4708	0.14134
5	11173271	13464832	693	50	-2.0354e-06	2.1152e-09	4.5991e-05	-0.044258	0.9647
5	13464832	14757804	670	50	9.1657e-06	2.3905e-09	4.8893e-05	0.18746	0.8513
5	14757804	16963613	839	50	8.6226e-06	3.0279e-09	5.5026e-05	0.1567	0.87548
5	16963613	18051592	322	50	3.6189e-05	2.0514e-09	4.5292e-05	0.79902	0.42428
5	18051592	19917716	666	50	-1.807e-05	2.0778e-09	4.5583e-05	-0.39641	0.6918
5	19917716	22152073	557	50	2.2202e-05	2.2512e-09	4.7446e-05	0.46793	0.63983
5	22152073	23494324	490	48	1.2989e-05	1.5667e-09	3.9581e-05	0.32815	0.7428
5	23494324	26184851	840	50	2.9713e-05	2.5823e-09	5.0817e-05	0.58471	0.55875
5	26184851	26857604	202	22	-3.7417e-05	1.5861e-09	3.9826e-05	-0.93952	0.34746
5	26857604	27984513	297	38	5.5564e-05	1.1338e-09	3.3672e-05	1.6501	0.098914
5	27984513	29714820	502	50	1.8769e-05	1.8692e-09	4.3234e-05	0.43411	0.66421
5	29714820	31390249	686	50	-3.7371e-05	2.5506e-09	5.0503e-05	-0.73996	0.45932
5	31390249	33500180	928	50	9.5593e-05	2.7268e-09	5.2219e-05	1.8306	0.067159
5	33500180	35048970	630	50	0.00014428	2.5644e-09	5.064e-05	2.8492	0.004383
5	35048970	36433954	547	50	0.00011837	4.3089e-09	6.5642e-05	1.8032	0.071355
5	36433954	38802410	859	50	8.529e-05	2.6695e-09	5.1667e-05	1.6508	0.098785
5	38802410	40287729	617	50	0.00041013	4.7288e-09	6.8766e-05	5.9642	2.4585e-09
5	40287729	41888710	620	50	0.00024775	3.7445e-09	6.1193e-05	4.0487	5.1511e-05
5	41888710	43983499	484	34	0.0011896	9.5733e-09	9.7843e-05	12.159	5.1554e-34
5	43983499	50163398	564	36	0.00021204	2.9453e-09	5.4271e-05	3.9071	9.341e-05
5	50163398	52134622	643	50	0.00020624	3.5264e-09	5.9384e-05	3.473	0.00051475
5	52134622	53703044	702	50	0.00033075	5.332e-09	7.302e-05	4.5295	5.9111e-06
5	53703044	55417349	704	50	6.2807e-05	2.3755e-09	4.8739e-05	1.2886	0.19753
5	55417349	56621102	555	50	0.00016366	4.469e-09	6.6851e-05	2.4482	0.014357
5	56621102	57340073	311	38	2.4506e-05	1.5689e-09	3.9609e-05	0.61871	0.53611
5	57340073	58524622	630	50	0.00022209	3.9543e-09	6.2883e-05	3.5317	0.00041289
5	58524622	60935907	774	50	0.00071848	7.3202e-09	8.5558e-05	8.3976	4.5577e-17
5	60935907	61672995	296	29	3.6472e-05	1.4642e-09	3.8265e-05	0.95316	0.34051
5	61672995	63218987	568	48	3.9635e-05	1.7189e-09	4.146e-05	0.95597	0.33909
5	63218987	63968304	204	20	1.6494e-05	1.3245e-09	3.6393e-05	0.45322	0.65039
5	63968304	65911286	719	50	7.3814e-05	2.2289e-09	4.7211e-05	1.5635	0.11794
5	65911286	67850860	870	50	0.00023897	3.1643e-09	5.6252e-05	4.2483	2.1543e-05
5	67850860	71240456	549	50	0.00010332	2.555e-09	5.0547e-05	2.0441	0.040943
5	71240456	73759326	1126	50	0.00020809	3.8723e-09	6.2228e-05	3.344	0.00082594
5	73759326	75798866	792	50	8.101e-05	2.4355e-09	4.9351e-05	1.6415	0.10069
5	75798866	77623332	833	50	0.00023899	3.6245e-09	6.0204e-05	3.9696	7.1998e-05
5	77623332	79393144	729	50	0.00016093	3.3679e-09	5.8034e-05	2.7731	0.0055528
5	79393144	80481471	521	50	4.5734e-05	2.7417e-09	5.2361e-05	0.87343	0.38243
5	80481471	82025648	589	50	4.2064e-05	2.9059e-09	5.3906e-05	0.78033	0.4352
5	82025648	83972689	602	50	-4.8459e-05	2.3948e-09	4.8936e-05	-0.99024	0.32206
5	83972689	85767290	623	50	-1.6135e-06	2.1451e-09	4.6316e-05	-0.034838	0.97221
5	85767290	87389991	315	35	0.0001714	2.4694e-09	4.9693e-05	3.4493	0.00056208
5	87389991	88891530	352	34	0.00037922	4.1703e-09	6.4578e-05	5.8723	4.2969e-09
5	88891530	90422654	476	50	0.0002314	3.1079e-09	5.5748e-05	4.1509	3.3117e-05
5	90422654	91840542	330	38	2.0452e-05	1.6386e-09	4.048e-05	0.50524	0.61339
5	91840542	93809984	485	50	9.7314e-05	2.3706e-09	4.8689e-05	1.9987	0.045642
5	93809984	95963519	797	50	0.00010691	3.9326e-09	6.2711e-05	1.7047	0.088243
5	95963519	97315601	472	48	8.7871e-05	2.3845e-09	4.8832e-05	1.7995	0.071945
5	97315601	99260992	595	50	3.1816e-05	2.0292e-09	4.5047e-05	0.70628	0.48002
5	99260992	101578769	635	50	8.3934e-05	2.4901e-09	4.9901e-05	1.682	0.092567
5	101578769	103320005	557	50	0.00016038	2.7731e-09	5.266e-05	3.0455	0.0023228
5	103320005	104851483	486	46	5.3923e-05	2.3769e-09	4.8754e-05	1.106	0.26872
5	104851483	105893055	230	25	1.2504e-05	1.4644e-09	3.8267e-05	0.32677	0.74384
5	105893055	107264196	622	50	9.2809e-05	3.7105e-09	6.0914e-05	1.5236	0.12761
5	107264196	108633934	464	44	1.4878e-05	1.6317e-09	4.0394e-05	0.36832	0.71264
5	108633934	110821144	754	50	1.7322e-05	2.5777e-09	5.0771e-05	0.34117	0.73298
5	110821144	111981562	470	50	0.00028719	4.2974e-09	6.5554e-05	4.3809	1.1821e-05
5	111981562	113396285	597	50	0.00017372	3.3694e-09	5.8047e-05	2.9928	0.0027644
5	113396285	114830370	610	50	5.2557e-05	2.1792e-09	4.6682e-05	1.1259	0.26022
5	114830370	115831047	505	50	-8.3761e-05	1.8369e-09	4.286e-05	-1.9543	0.050665
5	115831047	117346213	642	50	8.5301e-05	2.2991e-09	4.7949e-05	1.779	0.075242
5	117346213	118608820	445	49	1.2783e-05	2.1481e-09	4.6347e-05	0.2758	0.7827
5	118608820	119669042	386	41	1.624e-05	1.6984e-09	4.1211e-05	0.39406	0.69353
5	119669042	120452166	276	27	3.7178e-05	2.2574e-09	4.7512e-05	0.78249	0.43393
5	120452166	122556905	788	50	1.7682e-05	2.4364e-09	4.936e-05	0.35823	0.72017
5	122556905	123798100	508	50	0.00013445	2.1702e-09	4.6586e-05	2.8861	0.0039009
5	123798100	125785649	954	50	3.4181e-05	2.3168e-09	4.8133e-05	0.71014	0.47762
5	125785649	127344604	505	50	1.3963e-06	2.1358e-09	4.6215e-05	0.030213	0.9759
5	127344604	129519025	768	50	4.2728e-05	2.8735e-09	5.3605e-05	0.79709	0.4254
5	129519025	132139649	703	45	0.00016064	3.1312e-09	5.5957e-05	2.8708	0.0040938
5	132139649	134777401	1041	50	0.0010138	9.2782e-09	9.6323e-05	10.525	6.6031e-26
5	134777401	136376050	674	50	0.00011027	2.6968e-09	5.193e-05	2.1233	0.033725
5	136376050	139265072	835	50	0.00062852	7.1168e-09	8.4361e-05	7.4503	9.3113e-14
5	139265072	140645971	451	34	-4.955e-05	1.7693e-09	4.2063e-05	-1.178	0.2388
5	140645971	142981248	1086	50	0.00054874	5.9095e-09	7.6874e-05	7.1382	9.4557e-13
5	142981248	144943354	737	50	0.0004747	5.3134e-09	7.2893e-05	6.5122	7.4035e-11
5	144943354	147181998	839	50	1.8376e-05	2.5508e-09	5.0505e-05	0.36385	0.71597
5	147181998	148662624	629	50	8.9023e-05	2.7049e-09	5.2009e-05	1.7117	0.086955
5	148662624	150561298	978	50	0.00011112	3.0126e-09	5.4887e-05	2.0246	0.042912
5	150561298	152867774	968	50	1.1123e-05	2.3124e-09	4.8088e-05	0.23131	0.81708
5	152867774	153773088	477	46	0.00011976	2.1915e-09	4.6814e-05	2.5581	0.010523
5	153773088	155373505	644	50	2.4594e-06	2.2247e-09	4.7166e-05	0.052143	0.95841
5	155373505	156628700	446	45	1.9364e-05	1.674e-09	4.0915e-05	0.47328	0.63601
5	156628700	158825698	981	50	0.00032346	3.8996e-09	6.2447e-05	5.1797	2.2223e-07
5	158825698	159973944	469	50	1.3377e-05	2.3965e-09	4.8954e-05	0.27326	0.78465
5	159973944	161482133	601	50	7.288e-05	2.1146e-09	4.5985e-05	1.5849	0.113
5	161482133	162743908	427	50	2.334e-05	1.7614e-09	4.1969e-05	0.55613	0.57812
5	162743908	163771582	431	50	6.5197e-05	2.3468e-09	4.8444e-05	1.3458	0.17836
5	163771582	165642395	648	50	2.6817e-05	2.0874e-09	4.5688e-05	0.58696	0.55723
5	165642395	166847740	468	50	-4.3183e-05	2.4628e-09	4.9627e-05	-0.87015	0.38422
5	166847740	168525318	854	50	0.0010117	8.2479e-09	9.0818e-05	11.14	8.0463e-29
5	168525318	169505664	540	50	9.6382e-05	2.4211e-09	4.9205e-05	1.9588	0.050138
5	169505664	171074292	756	50	-7.2557e-05	2.8988e-09	5.384e-05	-1.3476	0.17778
5	171074292	172678327	762	50	0.00014668	3.0687e-09	5.5395e-05	2.6479	0.0081003
5	172678327	173642871	533	50	0.00015357	2.7372e-09	5.2318e-05	2.9354	0.0033317
5	173642871	175450595	911	50	-8.2275e-06	2.437e-09	4.9366e-05	-0.16666	0.86763
5	175450595	177251507	491	50	-1.1072e-05	2.5883e-09	5.0875e-05	-0.21763	0.82772
5	177251507	178413464	516	50	7.0756e-05	2.6056e-09	5.1045e-05	1.3862	0.1657
5	178413464	179401244	436	50	5.8133e-05	2.5985e-09	5.0976e-05	1.1404	0.25412
5	179401244	180559933	432	50	2.6032e-05	2.4183e-09	4.9177e-05	0.52936	0.59656
5	180559933	180885156	52	10	0.00015078	1.7778e-09	4.2164e-05	3.5761	0.00034872
6	73924	1452362	749	50	1.7559e-06	2.5803e-09	5.0796e-05	0.034567	0.97242
6	1452362	2458936	486	50	9.2434e-06	2.1409e-09	4.627e-05	0.19977	0.84166
6	2458936	3573593	665	50	5.4259e-05	2.5015e-09	5.0015e-05	1.0848	0.27799
6	3573593	4617817	601	50	7.5717e-05	2.2266e-09	4.7187e-05	1.6046	0.10858
6	4617817	5791472	669	50	2.1899e-05	2.5133e-09	5.0133e-05	0.43683	0.66224
6	5791472	6785207	668	50	3.1581e-05	2.7236e-09	5.2188e-05	0.60514	0.54509
6	6785207	7808936	575	50	0.00026199	3.8229e-09	6.1829e-05	4.2373	2.2619e-05
6	7808936	9020026	566	50	4.387e-05	2.0146e-09	4.4884e-05	0.9774	0.32837
6	9020026	10540317	701	50	9.1478e-05	2.7606e-09	5.2542e-05	1.7411	0.081675
6	10540317	11790816	603	50	0.00014564	2.8976e-09	5.383e-05	2.7056	0.0068186
6	11790816	13209388	672	50	0.00014603	3.4027e-09	5.8333e-05	2.5035	0.012298
6	13209388	14802924	777	50	8.5974e-05	2.9311e-09	5.414e-05	1.588	0.11228
6	14802924	17386405	1141	50	0.0001173	2.3307e-09	4.8278e-05	2.4296	0.015114
6	17386405	19207487	773	50	0.00018656	3.8152e-09	6.1767e-05	3.0204	0.0025246
6	19207487	21684065	1132	50	0.00025939	3.9232e-09	6.2635e-05	4.1413	3.4538e-05
6	21684065	22748307	582	50	0.00022161	3.2163e-09	5.6713e-05	3.9076	9.3213e-05
6	22748307	23936619	566	50	0.00019082	3.1058e-09	5.5729e-05	3.424	0.00061699
6	23936619	24852275	461	50	7.6054e-05	2.5318e-09	5.0317e-05	1.5115	0.13066
6	37572596	39295677	843	50	0.00024345	4.5981e-09	6.7809e-05	3.5902	0.00033042
6	39295677	40345115	463	49	-8.5506e-06	2.0008e-09	4.473e-05	-0.19116	0.8484
6	40345115	42038721	822	50	-3.0024e-05	2.7375e-09	5.2321e-05	-0.57383	0.56608
6	42038721	43756169	554	50	0.00028494	3.4321e-09	5.8584e-05	4.8638	1.1515e-06
6	43756169	45406563	675	50	0.00026798	3.58e-09	5.9833e-05	4.4788	7.5064e-06
6	45406563	47311898	863	50	0.00030243	4.0387e-09	6.3551e-05	4.7589	1.9464e-06
6	47311898	48391125	424	40	-6.2855e-06	1.8291e-09	4.2768e-05	-0.14697	0.88316
6	48391125	50386145	625	50	1.9809e-05	2.3358e-09	4.833e-05	0.40987	0.6819
6	50386145	52210476	724	50	0.00013054	2.894e-09	5.3796e-05	2.4266	0.015241
6	52210476	53279102	514	50	0.00018252	3.9353e-09	6.2732e-05	2.9094	0.0036208
6	53279102	55468270	1013	50	3.6274e-05	2.4415e-09	4.9411e-05	0.73413	0.46287
6	55468270	56105313	242	20	1.4327e-05	1.4751e-09	3.8407e-05	0.37304	0.70912
6	56105313	57599465	406	39	0.00010004	1.7916e-09	4.2328e-05	2.3636	0.0181
6	57599465	61880512	194	12	3.5608e-06	9.3184e-10	3.0526e-05	0.11665	0.90714
6	61880512	63552888	420	24	9.5387e-06	1.3576e-09	3.6846e-05	0.25888	0.79573
6	63552888	65765742	548	48	7.8699e-05	1.9679e-09	4.436e-05	1.7741	0.07605
6	65765742	67329215	617	50	2.8507e-05	1.8852e-09	4.3418e-05	0.65657	0.51146
6	67329215	68849483	596	50	-1.8378e-05	2.1409e-09	4.627e-05	-0.39718	0.69123
6	68849483	69523448	256	29	7.0891e-05	1.6677e-09	4.0838e-05	1.7359	0.082582
6	69523448	71609510	866	50	2.8072e-05	3.1545e-09	5.6165e-05	0.49982	0.6172
6	71609510	73450097	728	50	7.4234e-05	3.1687e-09	5.6291e-05	1.3188	0.18725
6	73450097	75462003	690	50	8.1137e-05	2.5581e-09	5.0577e-05	1.6042	0.10867
6	75462003	77414881	556	50	2.7287e-05	1.781e-09	4.2202e-05	0.64657	0.51791
6	77414881	78957728	576	45	3.7944e-05	1.8703e-09	4.3247e-05	0.87738	0.38028
6	78957728	80691170	711	50	0.00028985	4.1836e-09	6.4681e-05	4.4813	7.4205e-06
6	80691170	81929222	448	30	0.00017604	2.1935e-09	4.6835e-05	3.7587	0.00017082
6	81929222	83127149	406	43	7.8927e-05	1.8651e-09	4.3187e-05	1.8276	0.067612
6	83127149	85209989	645	50	0.00023689	3.0901e-09	5.5588e-05	4.2616	2.0299e-05
6	85209989	87069500	704	50	1.0121e-05	2.2681e-09	4.7625e-05	0.21251	0.83171
6	87069500	88822140	653	50	0.00055172	5.3537e-09	7.3169e-05	7.5403	4.6872e-14
6	88822140	89973052	497	50	3.0677e-05	2.101e-09	4.5836e-05	0.66926	0.50333
6	89973052	91843196	837	50	2.667e-06	2.7334e-09	5.2282e-05	0.051012	0.95932
6	91843196	93428644	554	50	1.915e-05	2.2316e-09	4.724e-05	0.40538	0.6852
6	93428644	94118142	347	46	3.273e-05	1.4216e-09	3.7704e-05	0.86807	0.38536
6	94118142	94441175	97	8	2.2426e-06	8.8857e-10	2.9809e-05	0.075234	0.94003
6	94441175	97093511	773	50	0.00013901	2.9157e-09	5.3998e-05	2.5744	0.010041
6	97093511	97842284	278	28	1.9716e-05	1.5367e-09	3.92e-05	0.50296	0.61499
6	97842284	100630146	931	50	0.0002251	4.9764e-09	7.0544e-05	3.1909	0.0014183
6	100630146	102636772	612	50	6.3745e-05	2.4093e-09	4.9085e-05	1.2987	0.19406
6	102636772	103983395	418	36	-4.0742e-05	1.5723e-09	3.9652e-05	-1.0275	0.3042
6	103983395	106056733	773	50	-0.00012224	5.2954e-09	7.2769e-05	-1.6799	0.092981
6	106056733	107450306	701	50	-5.5784e-06	2.6145e-09	5.1132e-05	-0.1091	0.91312
6	107450306	108464380	390	46	0.0002091	3.2459e-09	5.6973e-05	3.6701	0.00024245
6	108464380	110304247	615	50	0.0015672	1.1537e-08	0.00010741	14.591	3.205e-48
6	110304247	112345014	695	50	6.4826e-05	2.6296e-09	5.128e-05	1.2642	0.20618
6	112345014	114220833	733	50	3.3265e-05	2.2963e-09	4.792e-05	0.69418	0.48757
6	114220833	116131396	589	50	5.6425e-05	2.1016e-09	4.5843e-05	1.2308	0.21839
6	116131396	117672972	547	50	0.00011112	2.4464e-09	4.9461e-05	2.2466	0.024664
6	117672972	118963115	444	43	3.6677e-05	1.8285e-09	4.2761e-05	0.85771	0.39105
6	118963115	119963278	369	37	8.6358e-05	2.0494e-09	4.527e-05	1.9076	0.056442
6	119963278	120512128	200	20	1.9242e-05	1.2545e-09	3.542e-05	0.54327	0.58695
6	120512128	121905676	453	39	1.4247e-05	1.4724e-09	3.8372e-05	0.37128	0.71043
6	121905676	123856181	731	50	0.00011249	3.2491e-09	5.7001e-05	1.9734	0.048445
6	123856181	125424383	701	50	8.2202e-06	2.2994e-09	4.7952e-05	0.17143	0.86389
6	125424383	127540461	538	50	0.0025855	1.9653e-08	0.00014019	18.443	5.9e-76
6	127540461	129861031	726	50	0.00049043	5.0833e-09	7.1298e-05	6.8787	6.0411e-12
6	129861031	130935454	545	50	0.00015424	3.6668e-09	6.0554e-05	2.5472	0.010861
6	130935454	132765669	693	50	9.4317e-05	2.7425e-09	5.2369e-05	1.801	0.071703
6	132765669	134244243	699	50	0.00012849	2.7025e-09	5.1986e-05	2.4717	0.013446
6	134244243	136224177	673	50	9.7967e-05	3.4764e-09	5.8961e-05	1.6615	0.096604
6	136224177	137614218	384	50	1.3907e-05	1.8436e-09	4.2937e-05	0.32389	0.74602
6	137614218	138822629	553	50	3.6962e-05	2.6874e-09	5.184e-05	0.713	0.47585
6	138822629	139845436	438	50	0.00021144	3.779e-09	6.1473e-05	3.4395	0.00058285
6	139845436	142288479	624	50	0.00016108	2.6898e-09	5.1863e-05	3.1059	0.0018969
6	142288479	145319810	1193	50	6.9385e-05	2.3357e-09	4.8329e-05	1.4357	0.15109
6	145319810	146665424	374	28	1.827e-05	1.3921e-09	3.7311e-05	0.48968	0.62436
6	146665424	148920352	1068	50	0.00018969	4.2815e-09	6.5433e-05	2.899	0.003744
6	148920352	150253404	619	50	8.1398e-05	2.3195e-09	4.8161e-05	1.6901	0.091009
6	150253404	151912703	1000	50	2.7677e-05	2.6977e-09	5.1939e-05	0.53287	0.59413
6	151912703	153094496	639	50	0.00052695	7.4541e-09	8.6337e-05	6.1034	1.0381e-09
6	153094496	154974120	897	50	0.00062776	6.6441e-09	8.1511e-05	7.7015	1.3443e-14
6	154974120	156763326	842	50	0.00015129	3.507e-09	5.922e-05	2.5546	0.01063
6	156763326	158218719	537	50	2.078e-05	2.9979e-09	5.4753e-05	0.37952	0.7043
6	158218719	160580497	1148	50	0.00063402	6.3337e-09	7.9585e-05	7.9666	1.6304e-15
6	160580497	162169564	878	50	0.00090797	7.9416e-09	8.9116e-05	10.189	2.227e-24
6	162169564	162931203	427	50	3.0905e-05	1.7234e-09	4.1513e-05	0.74445	0.45661
6	162931203	164383521	750	50	0.00010146	3.2572e-09	5.7072e-05	1.7777	0.075453
6	164383521	165586864	632	50	3.7618e-05	2.8741e-09	5.3611e-05	0.70169	0.48287
6	165586864	167024733	921	50	0.0013724	1.0822e-08	0.00010403	13.193	9.6329e-40
6	167024733	168042835	474	50	5.7265e-05	2.5891e-09	5.0883e-05	1.1254	0.26041
6	168042835	169382050	666	50	4.4035e-05	2.005e-09	4.4777e-05	0.98343	0.32539
6	169382050	170330173	490	49	8.0059e-05	2.4973e-09	4.9973e-05	1.602	0.10915
6	170330173	171051270	272	34	8.9917e-05	1.821e-09	4.2674e-05	2.1071	0.03511
7	16161	972752	202	30	0.0003136	3.2658e-09	5.7147e-05	5.4875	4.0756e-08
7	972752	1353067	174	21	0.00028965	3.3568e-09	5.7938e-05	4.9994	5.7522e-07
7	1353067	2062398	204	27	0.0003084	3.1905e-09	5.6485e-05	5.4599	4.7638e-08
7	2062398	2772227	275	39	0.00044501	4.6452e-09	6.8155e-05	6.5293	6.606e-11
7	2772227	4573428	994	50	0.00021901	3.6639e-09	6.053e-05	3.6181	0.00029672
7	4573428	5416232	274	46	4.5468e-05	1.4568e-09	3.8168e-05	1.1913	0.23355
7	5416232	5854526	135	22	8.4666e-05	1.9109e-09	4.3714e-05	1.9368	0.052768
7	5854526	6573857	196	27	1.615e-05	1.7092e-09	4.1343e-05	0.39065	0.69606
7	6573857	7808752	527	50	0.00069449	6.5705e-09	8.1059e-05	8.5677	1.0558e-17
7	7808752	9123423	835	50	6.6266e-06	2.7419e-09	5.2364e-05	0.12655	0.8993
7	9123423	9987499	463	50	-2.5233e-05	2.4627e-09	4.9626e-05	-0.50846	0.61113
7	9987499	11299198	572	50	4.3092e-05	2.8553e-09	5.3435e-05	0.80643	0.42
7	11299198	12635461	833	50	8.2873e-05	2.3375e-09	4.8347e-05	1.7141	0.086508
7	12635461	13884202	672	50	1.7415e-06	2.2716e-09	4.7662e-05	0.036539	0.97085
7	13884202	15143657	660	50	0.00051063	5.2517e-09	7.2468e-05	7.0463	1.8374e-12
7	15143657	16902069	907	50	1.244e-05	2.767e-09	5.2603e-05	0.2365	0.81305
7	16902069	19481547	1192	50	7.7497e-05	2.8614e-09	5.3492e-05	1.4488	0.14741
7	19481547	20124908	280	32	-2.3005e-05	1.5946e-09	3.9932e-05	-0.5761	0.56455
7	20124908	22507629	1364	50	4.1866e-05	2.7523e-09	5.2463e-05	0.79801	0.42486
7	22507629	23471442	365	43	1.6467e-05	1.6074e-09	4.0092e-05	0.41072	0.68128
7	23471442	25077259	832	50	0.0001993	3.8385e-09	6.1956e-05	3.2168	0.0012962
7	25077259	25909555	505	50	5.5043e-05	2.3713e-09	4.8696e-05	1.1303	0.25834
7	25909555	28360309	1023	50	0.00017495	3.2807e-09	5.7277e-05	3.0544	0.0022551
7	28360309	31137289	1443	50	0.00013554	2.7321e-09	5.2269e-05	2.593	0.0095135
7	31137289	33555768	1144	50	0.0001647	3.2832e-09	5.73e-05	2.8743	0.0040491
7	33555768	36213538	1174	50	4.8363e-05	2.2423e-09	4.7353e-05	1.0213	0.3071
7	36213538	37555184	714	50	7.9798e-05	2.3938e-09	4.8926e-05	1.631	0.10289
7	37555184	38966703	742	50	7.483e-05	2.4282e-09	4.9277e-05	1.5186	0.12887
7	38966703	39862670	356	37	5.1791e-05	1.7297e-09	4.159e-05	1.2453	0.21303
7	39862670	42001811	698	50	0.0001255	3.9376e-09	6.275e-05	1.9999	0.045507
7	42001811	43159074	465	50	0.00015989	3.0966e-09	5.5647e-05	2.8733	0.0040616
7	43159074	44763828	598	50	0.00023088	3.7079e-09	6.0892e-05	3.7916	0.0001497
7	44763828	45952922	446	50	0.0013123	1.0154e-08	0.00010077	13.023	9.0417e-39
7	45952922	46986720	469	49	0.0088154	5.8807e-08	0.0002425	36.352	2.4761e-289
7	46986720	49212278	1051	50	0.00023559	3.7569e-09	6.1294e-05	3.8437	0.00012119
7	49212278	51675322	1045	50	3.6782e-05	2.9146e-09	5.3987e-05	0.6813	0.49568
7	51675322	53176312	765	50	-7.9343e-06	2.5061e-09	5.0061e-05	-0.15849	0.87407
7	53176312	54222976	445	42	2.5528e-05	1.6943e-09	4.1162e-05	0.62018	0.53514
7	54222976	55691584	633	50	-2.7148e-05	2.5362e-09	5.036e-05	-0.53907	0.58984
7	55691584	57382638	358	32	0.00011842	2.6413e-09	5.1394e-05	2.3043	0.021209
7	57382638	63307359	215	19	2.1559e-05	1.1917e-09	3.4521e-05	0.62452	0.53229
7	63307359	63641125	61	6	2.6415e-05	9.8489e-10	3.1383e-05	0.84169	0.39996
7	63641125	65689809	437	29	2.9898e-06	2.3938e-09	4.8926e-05	0.061109	0.95127
7	65689809	68234074	864	50	1.2964e-05	3.2428e-09	5.6946e-05	0.22765	0.81992
7	68234074	69085364	297	41	6.6345e-05	2.0763e-09	4.5566e-05	1.456	0.14539
7	69085364	71874885	974	50	0.00028916	3.8966e-09	6.2423e-05	4.6323	3.6165e-06
7	71874885	73334602	229	26	0.0003563	4.6431e-09	6.814e-05	5.229	1.7046e-07
7	73334602	76458564	523	50	0.00015593	3.3313e-09	5.7718e-05	2.7016	0.0069014
7	76458564	78093859	741	50	6.2086e-05	3.1213e-09	5.5869e-05	1.1113	0.26645
7	78093859	79888069	753	50	7.6017e-05	2.2971e-09	4.7928e-05	1.5861	0.11272
7	79888069	82022686	848	50	9.1e-05	3.811e-09	6.1733e-05	1.4741	0.14046
7	82022686	83801203	767	50	1.9328e-05	2.4385e-09	4.9381e-05	0.3914	0.6955
7	83801203	85572182	482	42	-5.175e-05	1.6758e-09	4.0937e-05	-1.2641	0.20618
7	85572182	87825004	682	50	6.1943e-05	2.575e-09	5.0745e-05	1.2207	0.22221
7	87825004	90661784	1162	50	3.4182e-06	2.5922e-09	5.0914e-05	0.067137	0.94647
7	90661784	92493752	561	50	0.0001802	2.5759e-09	5.0754e-05	3.5506	0.00038439
7	92493752	93966601	417	50	0.00022082	2.8897e-09	5.3756e-05	4.1078	3.9951e-05
7	93966601	96073508	822	50	7.9706e-05	3.3836e-09	5.8168e-05	1.3703	0.17061
7	96073508	97099570	355	46	1.8788e-05	2.0824e-09	4.5633e-05	0.41173	0.68054
7	97099570	98715474	493	50	-5.763e-05	2.327e-09	4.8239e-05	-1.1947	0.23221
7	98715474	100196651	349	31	0.00023069	3.4387e-09	5.864e-05	3.9339	8.3576e-05
7	100196651	101199253	349	42	0.00010978	2.0472e-09	4.5246e-05	2.4264	0.015251
7	101199253	103197510	496	50	1.1228e-05	2.0773e-09	4.5577e-05	0.24636	0.80541
7	103197510	104159525	543	50	6.7529e-05	3.0357e-09	5.5097e-05	1.2256	0.22034
7	104159525	105682905	629	50	0.00017405	2.8613e-09	5.3491e-05	3.2538	0.0011388
7	105682905	107780178	851	50	5.9273e-05	2.4115e-09	4.9107e-05	1.207	0.22743
7	107780178	109647594	666	50	0.0001128	3.3938e-09	5.8256e-05	1.9362	0.052841
7	109647594	112618684	970	50	-1.3681e-05	2.4326e-09	4.9321e-05	-0.27738	0.78149
7	112618684	113712387	275	29	2.7663e-05	1.4191e-09	3.767e-05	0.73435	0.46273
7	113712387	116780178	831	50	0.00032953	5.1797e-09	7.197e-05	4.5787	4.6787e-06
7	116780178	118351581	460	41	-8.935e-05	2.4762e-09	4.9762e-05	-1.7956	0.072563
7	118351581	121045273	554	47	2.85e-07	1.9756e-09	4.4448e-05	0.0064121	0.99488
7	121045273	121933630	281	32	-7.4919e-05	1.6842e-09	4.1039e-05	-1.8256	0.067917
7	121933630	124156805	778	50	-1.8858e-05	2.3692e-09	4.8674e-05	-0.38743	0.69844
7	124156805	124167552	7	2	4.7154e-06	9.1529e-10	3.0254e-05	0.15586	0.87614
7	124167552	126519170	812	50	2.1267e-05	2.6038e-09	5.1027e-05	0.41677	0.67685
7	126519170	126869221	159	18	3.1904e-05	1.4785e-09	3.8451e-05	0.82973	0.40669
7	126869221	128778386	696	50	0.00013273	3.752e-09	6.1253e-05	2.1668	0.030247
7	128778386	130422414	565	50	9.9226e-05	3.7417e-09	6.1169e-05	1.6222	0.10477
7	130422414	132805848	1043	50	0.00071896	6.5769e-09	8.1098e-05	8.8653	7.6268e-19
7	132805848	134307596	497	39	6.3566e-05	2.7189e-09	5.2143e-05	1.2191	0.22282
7	134307596	135591083	575	50	4.0145e-05	2.4611e-09	4.961e-05	0.80921	0.41839
7	135591083	136876562	486	50	3.9116e-05	2.0455e-09	4.5228e-05	0.86488	0.38711
7	136876562	138744679	724	50	0.0004269	4.9765e-09	7.0544e-05	6.0515	1.435e-09
7	138744679	139933177	398	50	0.00010644	1.7103e-09	4.1355e-05	2.5739	0.010056
7	139933177	140235210	148	28	-2.8669e-05	1.1684e-09	3.4182e-05	-0.83871	0.40163
7	140235210	141226557	347	36	3.1152e-05	1.7998e-09	4.2424e-05	0.7343	0.46277
7	141226557	142656310	539	50	2.0473e-06	1.7893e-09	4.23e-05	0.0484	0.9614
7	142656310	144968289	667	50	-8.9016e-05	2.7345e-09	5.2292e-05	-1.7023	0.088703
7	144968289	146427960	457	49	2.1102e-05	1.954e-09	4.4204e-05	0.47739	0.63309
7	146427960	147815318	640	50	5.4645e-05	2.0161e-09	4.4901e-05	1.217	0.22361
7	147815318	149840658	752	50	5.7665e-05	3.0729e-09	5.5434e-05	1.0402	0.29822
7	149840658	150711505	392	43	0.00024232	3.4591e-09	5.8814e-05	4.1201	3.7875e-05
7	150711505	152249806	552	50	0.00018921	2.6571e-09	5.1547e-05	3.6706	0.00024195
7	152249806	153674019	590	50	4.2245e-07	2.37e-09	4.8683e-05	0.0086775	0.99308
7	153674019	154964730	659	50	8.7144e-06	2.4419e-09	4.9416e-05	0.17635	0.86002
7	154964730	156065250	564	50	5.0582e-05	2.4864e-09	4.9863e-05	1.0144	0.31039
7	156065250	157634597	633	50	0.00028844	3.7396e-09	6.1152e-05	4.7168	2.3962e-06
7	157634597	159128575	585	50	9.6985e-05	2.9432e-09	5.4251e-05	1.7877	0.073825
8	10422	1044217	471	50	1.226e-05	2.2662e-09	4.7605e-05	0.25755	0.79676
8	1044217	1163245	80	13	4.7816e-05	1.1015e-09	3.3189e-05	1.4407	0.14966
8	1163245	2042942	562	50	1.9362e-05	2.438e-09	4.9376e-05	0.39213	0.69496
8	2042942	2573279	304	44	4.3556e-05	1.6577e-09	4.0715e-05	1.0698	0.28472
8	2573279	3392926	691	50	5.6212e-05	2.1515e-09	4.6384e-05	1.2119	0.22556
8	3392926	3783017	500	50	5.963e-05	2.9373e-09	5.4197e-05	1.1002	0.27122
8	3783017	4480476	844	50	-1.8227e-05	2.6049e-09	5.1038e-05	-0.35714	0.72099
8	4480476	5146927	597	50	3.2089e-05	2.9558e-09	5.4367e-05	0.59023	0.55504
8	5146927	6142797	931	50	0.00011449	2.7458e-09	5.2401e-05	2.1848	0.028902
8	6142797	7153079	620	50	0.00012506	2.4848e-09	4.9848e-05	2.5088	0.012114
8	7153079	9154694	655	50	0.00011217	2.5022e-09	5.0022e-05	2.2425	0.024928
8	9154694	9640787	263	25	2.9127e-05	1.8211e-09	4.2675e-05	0.68254	0.4949
8	9640787	10463197	531	50	-7.936e-05	2.8961e-09	5.3815e-05	-1.4747	0.1403
8	10463197	11278998	458	43	0.00024042	3.7243e-09	6.1027e-05	3.9397	8.16e-05
8	11278998	13491775	972	50	0.00013139	3.5018e-09	5.9176e-05	2.2204	0.026394
8	13491775	13944992	325	36	4.8145e-06	1.7201e-09	4.1474e-05	0.11608	0.90759
8	13944992	15991660	1308	50	6.9926e-05	2.2803e-09	4.7752e-05	1.4644	0.1431
8	15991660	17387876	654	50	8.7317e-05	2.9501e-09	5.4314e-05	1.6076	0.10792
8	17387876	17836399	323	37	2.4287e-05	1.8734e-09	4.3283e-05	0.56112	0.57472
8	17836399	19492840	1114	50	0.00021935	3.816e-09	6.1774e-05	3.5509	0.0003839
8	19492840	20060856	373	48	2.8939e-05	2.1847e-09	4.674e-05	0.61914	0.53582
8	20060856	21661737	855	50	3.1577e-05	2.5462e-09	5.046e-05	0.62578	0.53146
8	21661737	22897057	593	50	0.00012388	3.4576e-09	5.8801e-05	2.1067	0.035142
8	22897057	24674718	786	50	0.0002184	3.2497e-09	5.7006e-05	3.8312	0.00012751
8	24674718	25483454	333	38	9.8264e-05	2.3356e-09	4.8328e-05	2.0333	0.042026
8	25483454	26682525	700	50	0.00011458	3.5139e-09	5.9278e-05	1.9329	0.053252
8	26682525	28162392	850	50	0.00012327	2.8247e-09	5.3148e-05	2.3193	0.020378
8	28162392	29327896	429	47	0.0001622	2.4526e-09	4.9523e-05	3.2752	0.0010558
8	29327896	31133729	627	50	4.2956e-05	2.9209e-09	5.4046e-05	0.7948	0.42673
8	31133729	31548360	150	21	2.9135e-05	1.3362e-09	3.6554e-05	0.79706	0.42542
8	31548360	32977218	549	50	8.3231e-05	2.2761e-09	4.7709e-05	1.7446	0.081059
8	32977218	35317232	621	49	-5.882e-06	2.5392e-09	5.0391e-05	-0.11673	0.90708
8	35317232	37379389	429	48	9.6736e-05	2.5196e-09	5.0195e-05	1.9272	0.053956
8	37379389	38938806	386	50	5.0141e-05	2.4167e-09	4.916e-05	1.02	0.30775
8	38938806	40703337	691	50	-2.5589e-06	2.8313e-09	5.321e-05	-0.048091	0.96164
8	40703337	41721454	440	50	6.0655e-06	2.275e-09	4.7697e-05	0.12717	0.89881
8	41721454	42773823	235	25	4.959e-05	1.606e-09	4.0075e-05	1.2374	0.21594
8	42773823	46841315	86	9	2.2365e-05	1.1733e-09	3.4253e-05	0.65293	0.5138
8	46841315	50082470	491	40	5.4733e-05	2.9576e-09	5.4384e-05	1.0064	0.31421
8	50082470	53302930	947	50	5.2741e-05	3.5453e-09	5.9542e-05	0.88578	0.37574
8	53302930	54418044	436	45	7.93e-05	1.8595e-09	4.3122e-05	1.8389	0.065923
8	54418044	55945581	548	50	5.9969e-05	1.9822e-09	4.4521e-05	1.347	0.17799
8	55945581	56956383	407	44	8.7226e-05	2.2628e-09	4.7569e-05	1.8337	0.066702
8	56956383	59068651	785	50	0.00017831	3.6509e-09	6.0423e-05	2.9511	0.0031666
8	59068651	59728100	308	35	0.00037583	3.9016e-09	6.2463e-05	6.0168	1.7786e-09
8	59728100	62329099	898	50	0.00014359	3.2931e-09	5.7386e-05	2.5022	0.012341
8	62329099	63349306	389	38	-1.2707e-05	1.9352e-09	4.3991e-05	-0.28887	0.77268
8	63349306	65232872	623	50	9.3081e-05	2.8908e-09	5.3766e-05	1.7312	0.083411
8	65232872	66489090	425	48	3.275e-05	2.0134e-09	4.4871e-05	0.72987	0.46547
8	66489090	69863057	1032	50	0.00012801	3.278e-09	5.7254e-05	2.2358	0.025368
8	69863057	70867979	465	50	-6.0385e-06	2.0801e-09	4.5608e-05	-0.1324	0.89467
8	70867979	72289454	493	50	-0.00010664	2.4215e-09	4.9208e-05	-2.167	0.030232
8	72289454	73817199	787	50	0.00011389	3.1946e-09	5.6521e-05	2.0149	0.043911
8	73817199	75445064	709	50	6.6677e-05	2.5246e-09	5.0245e-05	1.327	0.1845
8	75445064	76456542	354	41	0.00015157	1.9675e-09	4.4357e-05	3.4171	0.00063294
8	76456542	79132861	833	50	0.00050948	5.2009e-09	7.2118e-05	7.0645	1.6119e-12
8	79132861	81956395	914	50	0.00028826	4.2256e-09	6.5005e-05	4.4344	9.232e-06
8	81956395	82693739	252	32	3.8089e-05	1.2398e-09	3.5211e-05	1.0818	0.27936
8	82693739	84225589	471	48	9.082e-05	2.0937e-09	4.5757e-05	1.9848	0.047163
8	84225589	85955619	441	42	7.1445e-05	3.0502e-09	5.5229e-05	1.2936	0.1958
8	85955619	87411709	323	28	1.4051e-05	1.5454e-09	3.9312e-05	0.35743	0.72077
8	87411709	89085481	576	50	4.5182e-06	2.9122e-09	5.3965e-05	0.083726	0.93327
8	89085481	90638162	472	43	5.5072e-05	2.0556e-09	4.5339e-05	1.2147	0.22448
8	90638162	93554386	820	50	0.00010675	2.475e-09	4.9749e-05	2.1457	0.031894
8	93554386	95005527	456	50	0.00012526	2.8078e-09	5.2989e-05	2.3639	0.018083
8	95005527	96534806	714	50	0.00010899	2.3966e-09	4.8955e-05	2.2263	0.025994
8	96534806	99401581	1288	50	5.8993e-05	2.7845e-09	5.2768e-05	1.118	0.26358
8	99401581	101620958	614	45	4.0712e-05	1.9891e-09	4.4599e-05	0.91284	0.36132
8	101620958	104123306	1139	50	0.00018987	4.2172e-09	6.494e-05	2.9238	0.0034575
8	104123306	104988752	304	26	1.7499e-05	1.8308e-09	4.2788e-05	0.40897	0.68256
8	104988752	107410754	943	50	4.0815e-05	2.8261e-09	5.3161e-05	0.76777	0.44262
8	107410754	108648177	562	50	0.00011069	3.0782e-09	5.5482e-05	1.9951	0.046029
8	108648177	109248173	227	23	7.5218e-05	2.2285e-09	4.7207e-05	1.5934	0.11107
8	109248173	110484314	404	32	0.00021824	2.5713e-09	5.0708e-05	4.3039	1.6778e-05
8	110484314	111850847	347	36	4.0452e-05	1.474e-09	3.8392e-05	1.0537	0.29204
8	111850847	113064320	34	2	4.7061e-06	8.0444e-10	2.8363e-05	0.16592	0.86822
8	113064320	116096495	374	30	-9.5286e-06	1.7484e-09	4.1813e-05	-0.22788	0.81974
8	116096495	119685457	1305	50	0.00060206	6.4863e-09	8.0538e-05	7.4755	7.6917e-14
8	119685457	121201700	609	50	8.3982e-05	2.8728e-09	5.3598e-05	1.5669	0.11714
8	121201700	124861459	1515	50	0.00025778	2.9436e-09	5.4255e-05	4.7513	2.021e-06
8	124861459	125683719	381	42	-8.1467e-05	1.6542e-09	4.0672e-05	-2.003	0.045172
8	125683719	126410917	302	44	-2.9903e-05	1.9311e-09	4.3944e-05	-0.68049	0.4962
8	126410917	128659111	1041	50	3.9397e-05	1.9704e-09	4.439e-05	0.88754	0.37479
8	128659111	130381139	766	50	0.00014206	3.107e-09	5.5741e-05	2.5487	0.010813
8	130381139	131639625	556	50	7.3989e-05	2.5949e-09	5.094e-05	1.4525	0.14637
8	131639625	133351144	878	50	0.00011839	2.3146e-09	4.811e-05	2.4607	0.013865
8	133351144	134570001	787	50	1.9168e-05	2.233e-09	4.7255e-05	0.40563	0.68501
8	134570001	136035605	855	50	0.00050642	5.3037e-09	7.2827e-05	6.9538	3.5555e-12
8	136035605	137524151	635	50	-4.3826e-05	2.2045e-09	4.6952e-05	-0.93342	0.3506
8	137524151	139254830	785	50	3.3673e-05	2.3434e-09	4.8408e-05	0.6956	0.48668
8	139254830	140725643	848	50	4.6825e-05	2.4453e-09	4.9449e-05	0.94693	0.34367
8	140725643	143044914	971	50	0.00015871	2.8056e-09	5.2968e-05	2.9963	0.0027327
8	143044914	144236881	468	50	7.7477e-05	2.8175e-09	5.308e-05	1.4596	0.14439
8	144236881	146303867	518	50	0.0002428	3.4345e-09	5.8605e-05	4.143	3.4272e-05
9	10023	1079707	696	50	3.1369e-05	2.5262e-09	5.0261e-05	0.62413	0.53254
9	1079707	1916877	678	50	-3.4214e-05	2.8631e-09	5.3508e-05	-0.63942	0.52255
9	1916877	3190064	894	50	-2.3827e-05	2.1059e-09	4.589e-05	-0.51921	0.60362
9	3190064	4495328	830	50	0.00012209	3.7689e-09	6.1391e-05	1.9887	0.046729
9	4495328	4884926	259	41	0.00073206	6.4703e-09	8.0438e-05	9.1009	8.9581e-20
9	4884926	6557589	654	50	0.0004204	5.2202e-09	7.2251e-05	5.8186	5.9351e-09
9	6557589	7154923	364	43	0.00019129	2.4846e-09	4.9846e-05	3.8376	0.00012423
9	7154923	8456299	1034	50	5.3109e-05	2.2127e-09	4.7039e-05	1.129	0.25888
9	8456299	9166403	465	50	-8.7483e-06	2.0603e-09	4.539e-05	-0.19274	0.84717
9	9166403	10879253	992	50	-4.4325e-06	1.9785e-09	4.448e-05	-0.099651	0.92062
9	10879253	12276489	583	49	4.804e-05	2.3134e-09	4.8097e-05	0.9988	0.31789
9	12276489	14836363	1455	50	0.00029631	3.3817e-09	5.8152e-05	5.0954	3.4795e-07
9	14836363	16659655	916	50	3.2226e-05	2.853e-09	5.3414e-05	0.60334	0.54629
9	16659655	18661051	1077	50	-1.9761e-05	2.4965e-09	4.9965e-05	-0.39549	0.69248
9	18661051	20463534	953	50	8.7399e-05	3.388e-09	5.8207e-05	1.5015	0.13322
9	20463534	22206559	776	50	0.00024967	3.5488e-09	5.9572e-05	4.1911	2.776e-05
9	22206559	24158518	708	50	0.00020004	4.5538e-09	6.7482e-05	2.9644	0.0030332
9	24158518	25330810	370	49	0.00021798	2.8779e-09	5.3646e-05	4.0633	4.8381e-05
9	25330810	26111757	333	48	4.5316e-05	1.9493e-09	4.4151e-05	1.0264	0.30471
9	26111757	28224283	1113	50	1.9398e-05	1.9604e-09	4.4276e-05	0.43811	0.6613
9	28224283	28811584	291	40	9.7436e-06	2.0579e-09	4.5364e-05	0.21479	0.82993
9	28811584	30387392	668	50	6.3021e-05	2.1869e-09	4.6764e-05	1.3476	0.17778
9	30387392	31310383	308	26	7.2917e-05	1.6288e-09	4.0358e-05	1.8067	0.070802
9	31310383	32019368	250	25	-1.0585e-05	1.5035e-09	3.8774e-05	-0.27299	0.78486
9	32019368	33578334	698	50	0.00013049	3.4894e-09	5.9071e-05	2.209	0.027173
9	33578334	34642243	339	29	0.000183	2.2145e-09	4.7058e-05	3.8888	0.00010072
9	34642243	36743283	704	50	7.9454e-05	3.2985e-09	5.7432e-05	1.3834	0.16653
9	36743283	38641599	858	50	1.332e-05	2.2663e-09	4.7605e-05	0.2798	0.77963
9	38641599	65472190	112	23	1.8536e-05	1.08e-09	3.2863e-05	0.56405	0.57272
9	65472190	72512711	625	50	8.8933e-05	2.6063e-09	5.1052e-05	1.742	0.081504
9	72512711	72753755	123	11	3.7467e-05	1.1336e-09	3.3669e-05	1.1128	0.26579
9	72753755	74253040	698	50	0.00015427	3.6988e-09	6.0818e-05	2.5365	0.011195
9	74253040	76203946	683	50	-1.405e-05	2.3789e-09	4.8774e-05	-0.28807	0.77329
9	76203946	76973081	219	23	4.5598e-05	1.0845e-09	3.2931e-05	1.3846	0.16616
9	76973081	78900183	945	50	7.5646e-06	2.6617e-09	5.1591e-05	0.14663	0.88343
9	78900183	79471208	336	49	7.2266e-05	2.1504e-09	4.6373e-05	1.5584	0.11915
9	79471208	81079055	626	50	1.3924e-05	2.1604e-09	4.648e-05	0.29957	0.7645
9	81079055	82590928	758	50	7.3808e-06	2.8244e-09	5.3145e-05	0.13888	0.88954
9	82590928	84211233	773	50	-9.1361e-06	2.1544e-09	4.6415e-05	-0.19683	0.84396
9	84211233	85440801	356	50	1.0049e-05	2.2541e-09	4.7478e-05	0.21165	0.83238
9	85440801	86938196	748	50	0.00029125	4.5665e-09	6.7576e-05	4.3099	1.6332e-05
9	86938196	88109333	563	50	8.9839e-05	2.3371e-09	4.8344e-05	1.8583	0.063121
9	88109333	88590417	122	14	1.336e-05	1.0305e-09	3.2101e-05	0.41617	0.67728
9	88590417	90136246	711	50	0.00010995	3.3753e-09	5.8098e-05	1.8924	0.058433
9	90136246	92528698	1038	50	9.7583e-05	3.3961e-09	5.8276e-05	1.6745	0.094032
9	92528698	94167203	760	50	6.7377e-05	2.0607e-09	4.5395e-05	1.4842	0.13775
9	94167203	96671698	973	50	0.00045754	5.3125e-09	7.2887e-05	6.2773	3.4443e-10
9	96671698	98922040	832	50	0.00035842	4.802e-09	6.9296e-05	5.1723	2.3125e-07
9	98922040	101592859	1015	50	1.6075e-05	2.9188e-09	5.4026e-05	0.29753	0.76606
9	101592859	104624437	1143	50	0.00033569	4.2622e-09	6.5285e-05	5.1419	2.7201e-07
9	104624437	105967976	694	50	4.7163e-05	1.99e-09	4.461e-05	1.0572	0.2904
9	105967976	107581749	737	50	1.993e-05	2.0155e-09	4.4895e-05	0.44393	0.65709
9	107581749	109298754	725	50	7.0577e-05	3.0493e-09	5.5221e-05	1.2781	0.20122
9	109298754	110695062	662	50	0.00051187	5.9204e-09	7.6944e-05	6.6525	2.8825e-11
9	110695062	112778024	1258	50	0.00011151	3.1388e-09	5.6025e-05	1.9903	0.046559
9	112778024	114831082	1093	50	6.8356e-05	2.6482e-09	5.1461e-05	1.3283	0.18408
9	114831082	115693145	374	31	2.1524e-05	1.5727e-09	3.9657e-05	0.54275	0.5873
9	115693145	117019801	735	50	-2.5425e-05	2.7646e-09	5.2579e-05	-0.48356	0.6287
9	117019801	117921960	543	50	0.00011128	2.8471e-09	5.3358e-05	2.0856	0.037013
9	117921960	121321537	1722	50	0.00026009	3.7444e-09	6.1192e-05	4.2505	2.1333e-05
9	121321537	122260297	427	49	0.00010037	2.3453e-09	4.8428e-05	2.0725	0.038217
9	122260297	124871322	927	50	0.00013655	3.071e-09	5.5416e-05	2.4641	0.013735
9	124871322	126971887	805	50	-4.7363e-06	2.9556e-09	5.4366e-05	-0.087119	0.93058
9	126971887	129059665	666	50	0.00033462	5.1716e-09	7.1914e-05	4.653	3.2708e-06
9	129059665	130055510	377	45	3.9203e-05	1.9406e-09	4.4052e-05	0.88994	0.3735
9	130055510	132165470	621	50	0.00014177	2.7488e-09	5.2429e-05	2.7041	0.0068483
9	132165470	133223217	379	50	-1.6649e-05	1.8004e-09	4.2431e-05	-0.39238	0.69477
9	133223217	134127888	391	50	0.00016134	2.5947e-09	5.0938e-05	3.1674	0.001538
9	134127888	135298842	491	50	0.00012293	2.1476e-09	4.6342e-05	2.6525	0.0079887
9	135298842	137041122	896	50	0.0002576	3.4006e-09	5.8314e-05	4.4174	9.9875e-06
9	137041122	137589364	246	42	-5.0807e-06	1.748e-09	4.1809e-05	-0.12152	0.90328
9	137589364	138938978	747	50	4.3551e-05	2.6578e-09	5.1554e-05	0.84476	0.39825
9	138938978	139500342	176	30	-8.0034e-06	1.796e-09	4.2379e-05	-0.18885	0.85021
9	139500342	141144796	106	16	4.6354e-05	1.2873e-09	3.5879e-05	1.292	0.19636
10	60523	751339	156	17	4.7806e-05	1.9256e-09	4.3882e-05	1.0894	0.27597
10	751339	1523544	389	48	-3.5133e-05	2.1729e-09	4.6615e-05	-0.7537	0.45103
10	1523544	2254500	535	50	7.1062e-05	2.2185e-09	4.7101e-05	1.5087	0.13137
10	2254500	3352699	773	50	0.00011813	2.8385e-09	5.3277e-05	2.2173	0.026606
10	3352699	4572274	692	50	2.7024e-05	2.5199e-09	5.0199e-05	0.53835	0.59034
10	4572274	5983762	843	50	0.00093677	9.3045e-09	9.646e-05	9.7115	2.6939e-22
10	5983762	7171484	844	50	0.00010151	2.7241e-09	5.2192e-05	1.9449	0.05179
10	7171484	8774665	989	50	5.075e-05	2.5797e-09	5.0791e-05	0.9992	0.3177
10	8774665	10249396	663	50	6.1331e-05	2.9708e-09	5.4505e-05	1.1252	0.26049
10	10249396	12586797	1172	50	0.00017722	3.0835e-09	5.553e-05	3.1915	0.0014155
10	12586797	13321600	511	50	-1.778e-05	2.569e-09	5.0685e-05	-0.35079	0.72575
10	13321600	15026068	1069	50	0.00012679	3.3581e-09	5.795e-05	2.188	0.02867
10	15026068	16551767	657	50	-1.4281e-05	2.2e-09	4.6904e-05	-0.30447	0.76077
10	16551767	18537267	907	50	6.4854e-05	2.5861e-09	5.0854e-05	1.2753	0.2022
10	18537267	19716878	635	50	4.2858e-05	2.0031e-09	4.4756e-05	0.95759	0.33827
10	19716878	22772283	1162	50	0.00026876	4.0425e-09	6.3581e-05	4.227	2.3682e-05
10	22772283	23175132	140	16	0.00020571	2.3594e-09	4.8574e-05	4.235	2.2854e-05
10	23175132	25578596	887	50	7.9875e-05	2.6395e-09	5.1376e-05	1.5547	0.12002
10	25578596	26888684	639	50	8.5564e-05	2.0191e-09	4.4935e-05	1.9042	0.056885
10	26888684	29323236	1110	50	8.5997e-05	2.8795e-09	5.3661e-05	1.6026	0.10902
10	29323236	29783692	316	45	1.0238e-05	2.0902e-09	4.5718e-05	0.22394	0.82281
10	29783692	30458838	414	50	0.00012595	2.6583e-09	5.1559e-05	2.4429	0.014572
10	30458838	31907519	570	50	1.9166e-06	2.1479e-09	4.6346e-05	0.041354	0.96701
10	31907519	33707968	734	50	0.00012279	3.1983e-09	5.6554e-05	2.1713	0.029909
10	33707968	35109355	570	50	-1.2596e-05	2.5847e-09	5.084e-05	-0.24776	0.80432
10	35109355	36572508	490	50	3.3188e-05	1.8193e-09	4.2653e-05	0.7781	0.43651
10	36572508	37790029	395	43	0.00013781	2.5626e-09	5.0622e-05	2.7224	0.0064815
10	37790029	42372579	256	15	8.6626e-05	1.8188e-09	4.2648e-05	2.0312	0.042236
10	42372579	43894771	385	37	4.3165e-05	1.7188e-09	4.1459e-05	1.0411	0.29781
10	43894771	44730075	350	37	3.6644e-05	1.8667e-09	4.3205e-05	0.84813	0.39637
10	44730075	48760450	788	50	2.9722e-05	2.1442e-09	4.6306e-05	0.64186	0.52096
10	48760450	50840915	766	50	0.00013252	2.75e-09	5.2441e-05	2.5271	0.011502
10	50840915	53616629	878	50	0.00022434	3.9569e-09	6.2904e-05	3.5663	0.00036201
10	53616629	55103572	818	50	0.00010578	2.9863e-09	5.4647e-05	1.9357	0.052899
10	55103572	57031140	900	50	-1.3847e-05	2.4153e-09	4.9145e-05	-0.28176	0.77813
10	57031140	57662146	224	20	-7.5698e-06	1.3735e-09	3.7061e-05	-0.20425	0.83816
10	57662146	58959528	461	28	-1.504e-05	1.3406e-09	3.6614e-05	-0.41077	0.68124
10	58959528	60289987	518	47	2.4279e-06	1.7954e-09	4.2373e-05	0.0573	0.95431
10	60289987	61891409	678	50	0.00016071	3.9378e-09	6.2752e-05	2.5611	0.010434
10	61891409	62659679	364	36	0.00029534	3.4489e-09	5.8727e-05	5.029	4.9297e-07
10	62659679	63341695	191	20	2.4115e-05	1.308e-09	3.6167e-05	0.66679	0.50491
10	63341695	65794114	972	50	-1.3082e-05	4.0768e-09	6.385e-05	-0.2049	0.83765
10	65794114	67549615	593	50	2.3897e-05	1.6703e-09	4.0869e-05	0.58473	0.55873
10	67549615	69900148	1040	50	7.7088e-05	2.3053e-09	4.8013e-05	1.6055	0.10837
10	69900148	70195991	137	12	5.5094e-05	1.3504e-09	3.6747e-05	1.4993	0.13381
10	70195991	72220850	1053	50	0.00023489	4.3195e-09	6.5723e-05	3.5739	0.00035172
10	72220850	73508512	851	50	9.4608e-05	2.4271e-09	4.9266e-05	1.9204	0.054813
10	73508512	75422550	547	40	0.00012305	1.8176e-09	4.2633e-05	2.8863	0.0038977
10	75422550	78706814	981	50	0.00018532	3.6796e-09	6.066e-05	3.0551	0.0022496
10	78706814	80876749	1150	50	0.00010999	2.5669e-09	5.0665e-05	2.171	0.029931
10	80876749	82414679	591	50	9.7106e-05	2.4179e-09	4.9172e-05	1.9748	0.048291
10	82414679	84383745	822	50	7.7629e-05	2.7959e-09	5.2876e-05	1.4681	0.14207
10	84383745	85458703	515	47	1.8716e-05	1.2497e-09	3.535e-05	0.52945	0.5965
10	85458703	87937577	1119	50	4.9146e-05	2.3388e-09	4.8361e-05	1.0162	0.30952
10	87937577	89127064	335	39	7.7504e-05	2.2234e-09	4.7153e-05	1.6437	0.10024
10	89127064	91013381	827	50	0.00024412	4.0625e-09	6.3738e-05	3.83	0.00012814
10	91013381	92006581	423	47	-1.273e-07	1.5863e-09	3.9828e-05	-0.0031964	0.99745
10	92006581	93335047	505	50	1.7462e-05	2.2441e-09	4.7372e-05	0.36862	0.71241
10	93335047	95396368	795	50	0.00048942	6.086e-09	7.8013e-05	6.2735	3.5296e-10
10	95396368	96221243	311	34	0.0002074	3.9311e-09	6.2698e-05	3.308	0.00093978
10	96221243	97822357	687	50	0.00015456	3.3023e-09	5.7466e-05	2.6895	0.0071556
10	97822357	100241302	1050	50	-9.6283e-06	2.1991e-09	4.6895e-05	-0.20532	0.83732
10	100241302	100668400	171	15	-5.9218e-06	9.6747e-10	3.1104e-05	-0.19039	0.84901
10	100668400	102949239	888	50	0.00045371	5.5304e-09	7.4367e-05	6.101	1.054e-09
10	102949239	104380410	387	32	0.00019708	2.9289e-09	5.412e-05	3.6416	0.0002709
10	104380410	106695048	880	50	0.00032592	4.3673e-09	6.6085e-05	4.9318	8.149e-07
10	106695048	108726686	778	50	7.5275e-05	2.2972e-09	4.7929e-05	1.5706	0.11629
10	108726686	110317705	748	50	6.2176e-05	2.3493e-09	4.8469e-05	1.2828	0.19957
10	110317705	112561493	759	50	0.00010687	2.387e-09	4.8857e-05	2.1875	0.028709
10	112561493	115328432	1180	50	0.00019033	3.8345e-09	6.1923e-05	3.0736	0.0021146
10	115328432	116421406	560	50	4.1363e-06	2.3011e-09	4.797e-05	0.086227	0.93129
10	116421406	119523934	1161	50	0.00024104	3.6122e-09	6.0102e-05	4.0105	6.0587e-05
10	119523934	120591353	493	50	1.4208e-05	1.9904e-09	4.4614e-05	0.31846	0.75014
10	120591353	122407323	818	50	6.8409e-05	3.1405e-09	5.604e-05	1.2207	0.22219
10	122407323	123231465	455	50	4.4661e-05	2.1529e-09	4.6399e-05	0.96253	0.33578
10	123231465	123900545	328	46	4.4206e-05	1.8221e-09	4.2686e-05	1.0356	0.30038
10	123900545	125869346	1060	50	0.00019432	3.8449e-09	6.2007e-05	3.1338	0.0017253
10	125869346	128001098	1109	50	0.00027575	3.5862e-09	5.9885e-05	4.6046	4.1317e-06
10	128001098	129154362	599	50	-2.1829e-05	2.2089e-09	4.6999e-05	-0.46446	0.64232
10	129154362	130844284	1104	50	0.00014117	2.5443e-09	5.0441e-05	2.7988	0.0051289
10	130844284	131741327	475	50	6.2558e-05	2.5291e-09	5.029e-05	1.2439	0.21353
10	131741327	132580245	475	50	7.9641e-06	1.5081e-09	3.8835e-05	0.20508	0.83751
10	132580245	134336329	1011	50	0.00010018	2.5349e-09	5.0348e-05	1.9898	0.046615
10	134336329	134494673	44	6	2.3748e-05	1.0733e-09	3.2761e-05	0.72491	0.46851
10	134494673	135523865	344	46	6.7655e-05	1.8444e-09	4.2947e-05	1.5753	0.11518
11	70855	1213590	434	50	4.9942e-05	2.953e-09	5.4341e-05	0.91905	0.35807
11	1213590	3665481	1015	50	0.0023835	1.8134e-08	0.00013466	17.7	4.1789e-70
11	3665481	4746709	509	50	0.000154	3.3092e-09	5.7525e-05	2.677	0.007428
11	4746709	6322869	1162	50	0.00010026	2.1513e-09	4.6382e-05	2.1617	0.030645
11	6322869	7436701	636	50	-6.2228e-05	2.2529e-09	4.7465e-05	-1.311	0.18985
11	7436701	8333274	578	50	5.6159e-05	2.7207e-09	5.216e-05	1.0767	0.28163
11	8333274	9087317	317	32	0.00014775	2.6544e-09	5.1521e-05	2.8679	0.0041325
11	9087317	10952027	752	50	0.00019661	3.786e-09	6.153e-05	3.1953	0.001397
11	10952027	12564229	1242	50	2.5964e-05	2.4099e-09	4.9091e-05	0.52888	0.59689
11	12564229	13373124	446	50	0.00027668	3.5512e-09	5.9592e-05	4.6428	3.4368e-06
11	13373124	15742552	903	50	0.00014195	2.8365e-09	5.3259e-05	2.6652	0.0076938
11	15742552	17578402	700	50	0.00017113	3.5669e-09	5.9723e-05	2.8653	0.0041657
11	17578402	19569535	931	50	0.00036768	4.3296e-09	6.58e-05	5.5878	2.2995e-08
11	19569535	21017138	888	50	-4.0356e-05	2.3099e-09	4.8062e-05	-0.83967	0.4011
11	21017138	22374142	680	50	1.7792e-05	2.3056e-09	4.8017e-05	0.37053	0.71099
11	22374142	24088517	714	50	7.9053e-06	2.3863e-09	4.8849e-05	0.16183	0.87144
11	24088517	26045753	840	50	0.00010757	2.3411e-09	4.8385e-05	2.2233	0.026196
11	26045753	27020461	413	44	1.9686e-05	1.7868e-09	4.2271e-05	0.46571	0.64142
11	27020461	28481593	470	44	0.00029845	3.7779e-09	6.1465e-05	4.8556	1.2003e-06
11	28481593	30141357	486	50	5.3362e-05	3.5583e-09	5.9652e-05	0.89456	0.37102
11	30141357	32276901	750	50	0.00029287	4.4836e-09	6.696e-05	4.3738	1.221e-05
11	32276901	33958739	641	50	7.9953e-05	1.9627e-09	4.4302e-05	1.8047	0.071116
11	33958739	35502605	900	50	8.9206e-06	2.4956e-09	4.9956e-05	0.17857	0.85828
11	35502605	37116815	810	50	5.9207e-05	2.7541e-09	5.2479e-05	1.1282	0.25924
11	37116815	39382003	518	50	4.7873e-05	1.8286e-09	4.2762e-05	1.1195	0.26291
11	39382003	42310003	1089	50	6.327e-05	2.0202e-09	4.4947e-05	1.4077	0.15923
11	42310003	44693799	1105	50	7.4183e-05	2.9793e-09	5.4583e-05	1.3591	0.17412
11	44693799	47006137	606	50	0.00019287	3.3344e-09	5.7744e-05	3.3401	0.00083737
11	55082657	58457495	559	40	0.00022632	3.5747e-09	5.9789e-05	3.7853	0.0001535
11	58457495	58780549	84	7	7.2156e-06	8.7602e-10	2.9598e-05	0.24379	0.80739
11	58780549	62223771	1190	50	0.00051049	6.1107e-09	7.8171e-05	6.5304	6.5606e-11
11	62223771	63804569	383	43	9.5631e-05	1.2381e-09	3.5186e-05	2.7179	0.0065705
11	63804569	65898631	663	50	0.00027426	3.7529e-09	6.1261e-05	4.4769	7.5725e-06
11	65898631	68005825	461	43	9.9472e-05	3.9793e-09	6.3082e-05	1.5769	0.11482
11	68005825	69516130	577	50	0.00014563	3.7312e-09	6.1084e-05	2.3842	0.017118
11	69516130	70926292	546	50	4.0275e-05	2.2339e-09	4.7264e-05	0.85213	0.39414
11	70926292	72286017	378	41	1.3562e-05	1.7573e-09	4.192e-05	0.32352	0.7463
11	72286017	74412351	708	50	0.00013301	2.8672e-09	5.3546e-05	2.4841	0.012989
11	74412351	76797209	884	50	3.2437e-05	2.917e-09	5.4009e-05	0.60058	0.54812
11	76797209	78355058	523	42	0.00023134	2.7603e-09	5.2539e-05	4.4033	1.0663e-05
11	78355058	80722373	1213	50	4.6911e-05	2.4836e-09	4.9836e-05	0.9413	0.34655
11	80722373	81266712	300	42	-1.1641e-06	1.4822e-09	3.85e-05	-0.030237	0.97588
11	81266712	84381272	1367	50	0.00010197	2.4794e-09	4.9793e-05	2.0479	0.04057
11	84381272	86619301	921	50	0.00014404	3.8408e-09	6.1974e-05	2.3242	0.020114
11	86619301	87430235	372	39	3.9878e-05	1.5495e-09	3.9363e-05	1.0131	0.31102
11	87430235	89208936	692	50	2.5768e-05	2.6076e-09	5.1064e-05	0.50461	0.61383
11	89208936	90966490	486	38	3.5715e-05	1.4102e-09	3.7552e-05	0.95108	0.34156
11	90966490	92077144	412	41	5.3886e-05	2.0844e-09	4.5656e-05	1.1803	0.23789
11	92077144	93276157	475	46	0.00010043	2.3943e-09	4.8932e-05	2.0525	0.04012
11	93276157	94242260	337	29	9.9367e-05	2.7694e-09	5.2625e-05	1.8882	0.058995
11	94242260	95726041	657	50	0.00013562	3.2739e-09	5.7218e-05	2.3703	0.017772
11	95726041	97057058	588	50	8.8613e-05	2.4325e-09	4.932e-05	1.7967	0.072386
11	97057058	98705065	680	50	1.6512e-07	1.9357e-09	4.3997e-05	0.0037531	0.99701
11	98705065	100417169	924	50	-5.5286e-05	2.319e-09	4.8156e-05	-1.1481	0.25094
11	100417169	101331121	447	45	6.5429e-05	1.7683e-09	4.2051e-05	1.556	0.11972
11	101331121	103959636	1244	50	5.9903e-05	2.6006e-09	5.0996e-05	1.1747	0.24013
11	103959636	104873284	329	25	1.0028e-05	1.4418e-09	3.7971e-05	0.2641	0.7917
11	104873284	106520894	545	50	-8.8238e-07	2.2487e-09	4.742e-05	-0.018608	0.98515
11	106520894	107844200	548	50	6.9449e-05	2.3737e-09	4.872e-05	1.4255	0.15402
11	107844200	108437037	162	11	8.8925e-05	1.3415e-09	3.6627e-05	2.4279	0.015187
11	108437037	109866116	404	41	6.5762e-05	1.7904e-09	4.2313e-05	1.5542	0.12015
11	109866116	111114397	550	50	-2.9313e-05	2.6974e-09	5.1937e-05	-0.5644	0.57248
11	111114397	112459488	458	39	9.2574e-05	2.1529e-09	4.6399e-05	1.9952	0.046026
11	112459488	114257728	897	50	0.00028263	4.5004e-09	6.7085e-05	4.2129	2.5207e-05
11	114257728	114830666	258	28	0.00010022	2.296e-09	4.7916e-05	2.0915	0.03648
11	114830666	116383348	731	50	5.4418e-05	2.8524e-09	5.3408e-05	1.0189	0.30824
11	116383348	117747110	716	50	0.00017421	3.5769e-09	5.9807e-05	2.9129	0.0035809
11	117747110	119215476	625	50	0.00027126	4.1324e-09	6.4284e-05	4.2197	2.4461e-05
11	119215476	120766806	740	50	0.00025289	4.4354e-09	6.6599e-05	3.7972	0.00014636
11	120766806	121175943	231	24	-1.5068e-05	1.0016e-09	3.1647e-05	-0.47613	0.63398
11	121175943	122591910	537	50	0.00021903	3.4585e-09	5.8809e-05	3.7244	0.0001958
11	122591910	123500117	474	50	0.00015142	3.5829e-09	5.9857e-05	2.5296	0.011418
11	123500117	124495528	543	49	1.3157e-05	1.5789e-09	3.9736e-05	0.33111	0.74057
11	124495528	126311320	911	50	0.00018971	3.0082e-09	5.4847e-05	3.4589	0.00054248
11	126311320	127316679	621	50	5.7721e-05	2.5619e-09	5.0615e-05	1.1404	0.25412
11	127316679	128188537	346	43	1.9985e-05	1.8025e-09	4.2455e-05	0.47073	0.63784
11	128188537	130342575	1007	50	0.00019134	3.1243e-09	5.5896e-05	3.4232	0.00061886
11	130342575	131074612	414	50	0.00010516	2.1694e-09	4.6576e-05	2.2577	0.023961
11	131074612	133000046	1252	50	2.2441e-05	1.9313e-09	4.3947e-05	0.51065	0.6096
11	133000046	134205993	601	50	6.2295e-05	2.6261e-09	5.1245e-05	1.2156	0.22413
11	134205993	134946452	469	50	-4.3416e-05	1.9752e-09	4.4444e-05	-0.97688	0.32863
12	61107	1080331	382	50	8.1508e-05	2.7864e-09	5.2786e-05	1.5441	0.12256
12	1080331	2544786	580	50	8.9513e-05	3.1164e-09	5.5825e-05	1.6035	0.10883
12	2544786	3677037	580	50	1.3956e-05	2.4176e-09	4.9169e-05	0.28385	0.77653
12	3677037	4417679	444	50	-5.371e-05	3.4781e-09	5.8975e-05	-0.91073	0.36244
12	4417679	5321472	560	50	6.2721e-06	1.6986e-09	4.1214e-05	0.15218	0.87904
12	5321472	6419753	625	50	1.4416e-05	2.5604e-09	5.06e-05	0.28489	0.77573
12	6419753	8377536	492	50	0.00020453	2.6987e-09	5.1949e-05	3.9372	8.2442e-05
12	8377536	9031395	101	23	2.9804e-05	1.3402e-09	3.6609e-05	0.81412	0.41558
12	9031395	10481534	541	50	-1.214e-05	3.0739e-09	5.5443e-05	-0.21896	0.82668
12	10481534	11754846	460	48	0.00010277	2.5367e-09	5.0366e-05	2.0405	0.041296
12	11754846	12733528	493	50	0.00047186	4.753e-09	6.8942e-05	6.8443	7.6875e-12
12	12733528	15241484	1189	50	2.8077e-05	2.4056e-09	4.9047e-05	0.57245	0.56702
12	15241484	16310460	296	38	1.6476e-06	1.651e-09	4.0632e-05	0.040549	0.96766
12	16310460	18087873	663	50	5.7015e-05	2.6513e-09	5.1491e-05	1.1073	0.26817
12	18087873	20863943	1164	50	0.00030223	4.3017e-09	6.5588e-05	4.6081	4.0637e-06
12	20863943	23820634	1299	50	9.3166e-05	4.3923e-09	6.6274e-05	1.4058	0.15979
12	23820634	25371083	837	50	9.652e-05	3.6372e-09	6.031e-05	1.6004	0.10951
12	25371083	27799773	1211	50	0.00012537	2.8927e-09	5.3784e-05	2.3309	0.019756
12	27799773	29651255	817	50	0.00011091	3.0277e-09	5.5024e-05	2.0156	0.043841
12	29651255	30512406	548	50	2.4167e-05	1.7485e-09	4.1815e-05	0.57796	0.56329
12	30512406	32165592	710	50	0.0017598	1.4558e-08	0.00012066	14.585	3.4778e-48
12	32165592	33076989	456	50	0.0003965	4.2826e-09	6.5441e-05	6.0589	1.3709e-09
12	33076989	37856717	469	27	0.00023499	2.5747e-09	5.0742e-05	4.6311	3.6373e-06
12	37856717	39227169	182	9	0.00018497	2.1068e-09	4.59e-05	4.0299	5.5796e-05
12	39227169	40816185	579	48	0.00022234	3.1727e-09	5.6327e-05	3.9473	7.9033e-05
12	40816185	41658586	417	38	0.00012377	2.0886e-09	4.5701e-05	2.7084	0.0067617
12	41658586	43984474	1057	50	4.7523e-05	2.9506e-09	5.4319e-05	0.87489	0.38164
12	43984474	46024229	555	50	-2.6249e-08	1.752e-09	4.1856e-05	-0.00062713	0.9995
12	46024229	47714793	551	50	0.00020422	3.4777e-09	5.8972e-05	3.463	0.00053426
12	47714793	49001866	636	50	6.4185e-05	2.4662e-09	4.9661e-05	1.2925	0.1962
12	49001866	51776494	804	50	5.683e-06	3.2581e-09	5.7079e-05	0.099564	0.92069
12	51776494	53039004	738	50	0.00018614	3.7755e-09	6.1445e-05	3.0294	0.00245
12	53039004	54778823	706	50	0.00028816	4.1906e-09	6.4735e-05	4.4514	8.533e-06
12	54778823	55665837	327	39	6.8897e-06	2.1665e-09	4.6546e-05	0.14802	0.88233
12	55665837	57548860	539	50	0.00060418	6.2648e-09	7.915e-05	7.6333	2.2875e-14
12	57548860	59308666	595	50	0.00027586	3.8538e-09	6.2079e-05	4.4437	8.8417e-06
12	59308666	61123729	540	43	1.1878e-05	2.6699e-09	5.1671e-05	0.22987	0.81819
12	61123729	64032461	1171	50	0.00017023	3.174e-09	5.6338e-05	3.0216	0.0025143
12	64032461	65559695	452	50	7.7056e-05	1.9292e-09	4.3922e-05	1.7544	0.079366
12	65559695	67181144	627	50	0.00035239	3.9825e-09	6.3107e-05	5.5841	2.3497e-08
12	67181144	67909729	351	42	7.2946e-05	1.6158e-09	4.0196e-05	1.8147	0.069564
12	67909729	69826542	928	50	1.345e-05	2.0325e-09	4.5083e-05	0.29834	0.76544
12	69826542	70957987	597	50	0.00011997	2.5871e-09	5.0863e-05	2.3587	0.01834
12	70957987	72645075	667	50	3.3701e-05	2.7095e-09	5.2053e-05	0.64745	0.51734
12	72645075	73818454	377	34	2.2484e-05	1.7604e-09	4.1957e-05	0.53588	0.59204
12	73818454	76511314	930	50	4.8575e-05	2.6769e-09	5.1739e-05	0.93886	0.3478
12	76511314	78570570	923	50	6.6072e-05	3.1391e-09	5.6028e-05	1.1793	0.23829
12	78570570	80448150	477	50	6.4405e-05	2.2452e-09	4.7384e-05	1.3592	0.17408
12	80448150	81467767	353	37	-1.2327e-05	1.5544e-09	3.9426e-05	-0.31267	0.75453
12	81467767	83502666	685	50	0.00013367	3.2925e-09	5.738e-05	2.3296	0.019829
12	83502666	84303844	280	29	3.861e-05	1.3464e-09	3.6694e-05	1.0522	0.2927
12	84303844	85990426	506	38	4.5847e-05	2.1427e-09	4.6289e-05	0.99044	0.32196
12	85990426	89682122	889	50	0.00013411	2.9744e-09	5.4538e-05	2.459	0.013931
12	89682122	92066155	745	50	0.00022886	4.2252e-09	6.5001e-05	3.5209	0.00043009
12	92066155	94514567	1046	50	0.0002751	3.2799e-09	5.727e-05	4.8035	1.5594e-06
12	94514567	96020785	829	50	8.8969e-05	3.5589e-09	5.9657e-05	1.4913	0.13587
12	96020785	97108839	529	50	5.9239e-06	2.5905e-09	5.0897e-05	0.11639	0.90734
12	97108839	99305987	1073	50	0.00047795	6.0237e-09	7.7612e-05	6.1582	7.3568e-10
12	99305987	101447641	782	50	1.8554e-05	2.9649e-09	5.4451e-05	0.34075	0.73329
12	101447641	101862690	175	19	-8.1708e-07	1.0067e-09	3.1728e-05	-0.025752	0.97945
12	101862690	102964986	417	47	0.0040605	2.8009e-08	0.00016736	24.262	4.8906e-130
12	102964986	104848696	930	50	0.0003503	6.8295e-09	8.2641e-05	4.2388	2.2475e-05
12	104848696	106436213	995	50	0.00013302	3.0718e-09	5.5423e-05	2.4	0.016395
12	106436213	106958748	263	36	9.3606e-05	1.6463e-09	4.0575e-05	2.307	0.021056
12	106958748	109025901	878	50	0.00014262	3.295e-09	5.7402e-05	2.4845	0.012974
12	109025901	110336719	486	50	0.00023732	2.6557e-09	5.1534e-05	4.6052	4.121e-06
12	110336719	113263518	586	47	0.00027463	5.1194e-09	7.155e-05	3.8383	0.0001239
12	113263518	113986709	267	31	1.6443e-05	1.7895e-09	4.2303e-05	0.38871	0.69749
12	113986709	115036602	618	50	-6.9359e-05	2.1927e-09	4.6826e-05	-1.4812	0.13856
12	115036602	115503216	216	37	0.00022337	3.3644e-09	5.8004e-05	3.8509	0.00011768
12	115503216	117087471	861	50	0.00021262	4.1375e-09	6.4324e-05	3.3054	0.00094827
12	117087471	118135375	520	50	-1.1914e-05	2.7048e-09	5.2008e-05	-0.22907	0.81881
12	118135375	119754110	783	50	0.0001239	2.3482e-09	4.8458e-05	2.5569	0.010562
12	119754110	122007651	844	50	0.00090881	9.8246e-09	9.9119e-05	9.1689	4.7785e-20
12	122007651	124977980	925	50	0.00038521	5.6326e-09	7.5051e-05	5.1327	2.8559e-07
12	124977980	126445505	742	50	0.00010647	2.4375e-09	4.9372e-05	2.1566	0.031038
12	126445505	127875098	772	50	5.4672e-05	2.1955e-09	4.6856e-05	1.1668	0.24329
12	127875098	129237297	808	50	5.6527e-05	2.1933e-09	4.6833e-05	1.207	0.22743
12	129237297	130377921	777	50	-3.6768e-05	2.2911e-09	4.7865e-05	-0.76816	0.44239
12	130377921	131786751	869	50	0.0001244	2.4051e-09	4.9041e-05	2.5367	0.01119
12	131786751	132807034	409	49	9.0414e-05	2.1514e-09	4.6383e-05	1.9493	0.051263
12	132807034	133841511	228	32	7.0719e-05	2.0013e-09	4.4736e-05	1.5808	0.11392
13	19020013	20686720	390	42	7.2694e-05	1.8012e-09	4.2441e-05	1.7128	0.086742
13	20686720	22242174	675	50	0.00021762	3.5512e-09	5.9592e-05	3.6519	0.00026033
13	22242174	23594702	783	50	-1.7108e-05	2.3002e-09	4.796e-05	-0.35672	0.7213
13	23594702	24531937	607	50	0.00012546	2.6695e-09	5.1667e-05	2.4282	0.015172
13	24531937	25784362	769	50	-3.067e-05	2.9912e-09	5.4692e-05	-0.56077	0.57495
13	25784362	27284362	635	50	0.00018463	3.1259e-09	5.5909e-05	3.3023	0.0009588
13	27284362	29257551	1013	50	0.000192	3.7963e-09	6.1614e-05	3.1161	0.0018324
13	29257551	30483267	584	50	6.5029e-06	2.4336e-09	4.9332e-05	0.13182	0.89513
13	30483267	32301815	899	50	2.7966e-05	2.5403e-09	5.0402e-05	0.55486	0.57899
13	32301815	33776903	696	50	3.6346e-05	3.1154e-09	5.5816e-05	0.65118	0.51493
13	33776903	35026464	518	50	9.9999e-05	2.5972e-09	5.0963e-05	1.9622	0.049739
13	35026464	36046367	261	32	5.2726e-05	1.2131e-09	3.4829e-05	1.5139	0.13006
13	36046367	37498185	753	50	2.2822e-05	2.6561e-09	5.1538e-05	0.44282	0.65789
13	37498185	38878163	694	50	0.00016349	3.0008e-09	5.478e-05	2.9844	0.0028412
13	38878163	41069263	1014	50	0.00046019	5.7583e-09	7.5884e-05	6.0644	1.3248e-09
13	41069263	43101027	725	50	0.00024079	4.3752e-09	6.6145e-05	3.6403	0.00027236
13	43101027	44901409	918	50	-9.1741e-05	2.6307e-09	5.129e-05	-1.7887	0.073667
13	44901409	46495214	600	50	5.14e-05	2.5929e-09	5.0921e-05	1.0094	0.31278
13	46495214	47431079	407	48	0.00035769	4.546e-09	6.7424e-05	5.305	1.1265e-07
13	47431079	49383962	716	50	-2.8318e-05	2.322e-09	4.8187e-05	-0.58767	0.55675
13	49383962	51591091	869	50	0.00028811	4.1848e-09	6.469e-05	4.4537	8.4409e-06
13	51591091	53339622	538	50	-1.3779e-05	2.1427e-09	4.6289e-05	-0.29767	0.76595
13	53339622	54682864	604	50	-6.5034e-05	2.2543e-09	4.748e-05	-1.3697	0.17077
13	54682864	55817131	380	40	8.4183e-05	1.8726e-09	4.3273e-05	1.9454	0.051727
13	55817131	57554217	362	25	4.7625e-05	1.814e-09	4.2591e-05	1.1182	0.26349
13	57554217	58410626	253	22	4.2473e-05	1.1923e-09	3.453e-05	1.23	0.21868
13	58410626	59302271	263	24	-2.2959e-05	1.3182e-09	3.6307e-05	-0.63235	0.52716
13	59302271	60854778	643	50	2.1378e-05	2.1574e-09	4.6448e-05	0.46027	0.64533
13	60854778	61591949	347	36	-2.3232e-05	1.5656e-09	3.9567e-05	-0.58716	0.5571
13	61591949	63971559	797	50	-9.0058e-06	2.1768e-09	4.6657e-05	-0.19302	0.84694
13	63971559	65200602	382	34	1.0475e-05	1.4374e-09	3.7913e-05	0.27629	0.78232
13	65200602	67844453	954	50	1.7786e-05	2.6357e-09	5.1339e-05	0.34644	0.72901
13	67844453	70724516	1081	50	9.548e-05	2.8146e-09	5.3053e-05	1.7997	0.071903
13	70724516	71526791	374	49	-7.6437e-06	1.9821e-09	4.4521e-05	-0.17169	0.86368
13	71526791	73934089	1002	50	0.00016437	3.3304e-09	5.771e-05	2.8482	0.0043971
13	73934089	75670143	829	50	0.00033147	4.5593e-09	6.7523e-05	4.909	9.1532e-07
13	75670143	77410555	900	50	5.3204e-05	2.3406e-09	4.8379e-05	1.0997	0.27145
13	77410555	78808813	502	50	5.7277e-05	2.1183e-09	4.6025e-05	1.2445	0.21332
13	78808813	80585676	663	50	-3.5057e-05	2.6866e-09	5.1832e-05	-0.67636	0.49881
13	80585676	82581814	738	50	7.9106e-05	2.6155e-09	5.1142e-05	1.5468	0.12191
13	82581814	84133144	493	39	-2.3143e-06	1.8497e-09	4.3009e-05	-0.05381	0.95709
13	84133144	85610916	525	50	1.9341e-05	2.7629e-09	5.2563e-05	0.36796	0.7129
13	85610916	88559882	937	50	2.4662e-05	2.5014e-09	5.0014e-05	0.49311	0.62194
13	88559882	90521311	596	50	2.2856e-05	1.3739e-09	3.7066e-05	0.61663	0.53748
13	90521311	93129691	1039	50	0.00010034	2.2731e-09	4.7677e-05	2.1046	0.035325
13	93129691	93586455	153	18	3.092e-05	9.9036e-10	3.147e-05	0.98253	0.32584
13	93586455	96087558	1417	50	3.9889e-05	2.5166e-09	5.0166e-05	0.79513	0.42654
13	96087558	97519210	420	41	4.7139e-05	1.558e-09	3.9472e-05	1.1942	0.23238
13	97519210	98938919	497	50	7.8636e-05	1.8904e-09	4.3478e-05	1.8086	0.070508
13	98938919	100574095	909	50	0.0001865	3.4999e-09	5.916e-05	3.1524	0.0016192
13	100574095	102300523	861	50	0.00013748	3.237e-09	5.6895e-05	2.4165	0.015672
13	102300523	104066710	1053	50	0.0001291	3.7128e-09	6.0932e-05	2.1188	0.034109
13	104066710	104844114	359	46	-3.8975e-05	1.5557e-09	3.9442e-05	-0.98815	0.32308
13	104844114	106247554	729	50	9.5542e-06	2.0493e-09	4.5269e-05	0.21106	0.83284
13	106247554	106750000	311	46	7.9486e-05	2.7567e-09	5.2504e-05	1.5139	0.13005
13	106750000	108189877	711	50	0.00021006	3.5013e-09	5.9172e-05	3.55	0.0003853
13	108189877	109121210	486	50	4.5438e-05	2.1554e-09	4.6427e-05	0.9787	0.32773
13	109121210	109815112	386	50	0.00011598	2.2499e-09	4.7433e-05	2.4451	0.014479
13	109815112	111232073	882	50	0.00022429	3.3089e-09	5.7523e-05	3.8992	9.6521e-05
13	111232073	112247592	563	50	8.5119e-05	2.7197e-09	5.215e-05	1.6322	0.10264
13	112247592	113572488	535	50	1.838e-05	2.1319e-09	4.6172e-05	0.39808	0.69057
13	113572488	115109853	518	50	0.00035442	4.0215e-09	6.3416e-05	5.5889	2.2848e-08
14	19002084	21589402	696	50	1.8558e-05	2.1016e-09	4.5844e-05	0.40482	0.68561
14	21589402	23018665	801	50	9.2374e-05	2.0767e-09	4.5571e-05	2.027	0.042658
14	23018665	24905123	828	50	0.00017697	3.2371e-09	5.6895e-05	3.1104	0.0018682
14	24905123	26135686	642	50	0.00013479	3.5136e-09	5.9275e-05	2.274	0.022965
14	26135686	28466533	818	50	9.6293e-05	3.1363e-09	5.6003e-05	1.7194	0.085534
14	28466533	29972145	442	50	0.00016301	2.3696e-09	4.8678e-05	3.3487	0.00081181
14	29972145	32383265	703	50	0.00014113	2.6501e-09	5.1479e-05	2.7415	0.0061151
14	32383265	34846251	1425	50	8.5217e-05	3.2451e-09	5.6966e-05	1.4959	0.13467
14	34846251	35859593	333	34	4.8304e-05	2.243e-09	4.736e-05	1.0199	0.30776
14	35859593	38667725	1018	50	7.5525e-05	3.2395e-09	5.6916e-05	1.3269	0.18453
14	38667725	40341990	638	50	7.8101e-05	2.257e-09	4.7508e-05	1.644	0.10018
14	40341990	41615502	433	36	2.9144e-05	1.7864e-09	4.2266e-05	0.68954	0.49048
14	41615502	43137389	522	40	5.4108e-05	1.5593e-09	3.9488e-05	1.3703	0.1706
14	43137389	44543227	432	46	-5.7552e-05	1.5328e-09	3.9151e-05	-1.47	0.14156
14	44543227	46081896	434	46	1.478e-05	2.2885e-09	4.7838e-05	0.30896	0.75735
14	46081896	46749130	222	18	5.4334e-05	1.2515e-09	3.5377e-05	1.5359	0.12457
14	46749130	48573586	703	50	2.0226e-05	2.7244e-09	5.2195e-05	0.38751	0.69838
14	48573586	49005471	136	14	2.9692e-05	1.1834e-09	3.4401e-05	0.86313	0.38807
14	49005471	50507760	545	50	-1.076e-05	2.2607e-09	4.7547e-05	-0.22631	0.82096
14	50507760	51493572	419	46	4.1399e-05	2.2266e-09	4.7187e-05	0.87735	0.38029
14	51493572	53474383	969	50	0.00021234	3.7426e-09	6.1177e-05	3.4708	0.00051883
14	53474383	53997831	201	20	2.1139e-05	1.1025e-09	3.3204e-05	0.63666	0.52435
14	53997831	55233681	497	50	0.00017744	3.0014e-09	5.4785e-05	3.2389	0.0011999
14	55233681	56216880	338	29	3.0056e-05	1.736e-09	4.1666e-05	0.72136	0.47069
14	56216880	57481262	762	50	0.00021315	3.8666e-09	6.2182e-05	3.4278	0.00060839
14	57481262	59448336	822	50	0.0001478	3.2403e-09	5.6924e-05	2.5964	0.0094207
14	59448336	61680424	708	50	0.00058998	5.7526e-09	7.5846e-05	7.7786	7.3319e-15
14	61680424	63790015	927	50	8.6075e-05	2.374e-09	4.8724e-05	1.7666	0.077298
14	63790015	65220298	447	39	9.4834e-05	2.9248e-09	5.4081e-05	1.7536	0.079506
14	65220298	66399555	454	50	7.3815e-05	2.1051e-09	4.5881e-05	1.6088	0.10765
14	66399555	67992317	507	35	1.4745e-05	1.7763e-09	4.2147e-05	0.34985	0.72645
14	67992317	71131957	1405	50	0.00040396	5.2958e-09	7.2772e-05	5.551	2.8401e-08
14	71131957	72889615	768	50	0.00017634	3.553e-09	5.9607e-05	2.9584	0.0030922
14	72889615	76444767	1364	50	0.00045509	5.7659e-09	7.5934e-05	5.9932	2.0573e-09
14	76444767	77229472	392	50	6.009e-05	2.4913e-09	4.9913e-05	1.2039	0.22863
14	77229472	78561945	711	50	0.00019928	3.5568e-09	5.9639e-05	3.3414	0.00083342
14	78561945	80186579	693	50	0.00025507	3.8998e-09	6.2448e-05	4.0846	4.4158e-05
14	80186579	81579714	590	50	3.1297e-05	2.4979e-09	4.9979e-05	0.6262	0.53118
14	81579714	83138097	550	50	-5.4821e-05	2.2974e-09	4.7931e-05	-1.1438	0.25272
14	83138097	84241633	451	50	9.4286e-06	1.8042e-09	4.2476e-05	0.22197	0.82434
14	84241633	85746319	573	50	4.9792e-05	2.1991e-09	4.6894e-05	1.0618	0.28833
14	85746319	86647002	345	35	5.3054e-05	1.901e-09	4.3601e-05	1.2168	0.22368
14	86647002	87635341	357	42	5.3732e-06	1.7702e-09	4.2074e-05	0.12771	0.89838
14	87635341	89497643	707	50	-7.5583e-05	2.2915e-09	4.787e-05	-1.5789	0.11435
14	89497643	91296860	775	50	9.7198e-06	2.2604e-09	4.7544e-05	0.20444	0.83801
14	91296860	93132299	783	50	7.5592e-05	2.6566e-09	5.1542e-05	1.4666	0.14248
14	93132299	94325285	476	50	0.00025418	3.2962e-09	5.7412e-05	4.4272	9.5469e-06
14	94325285	95750867	996	50	0.00013257	4.071e-09	6.3804e-05	2.0777	0.037733
14	95750867	96262415	420	50	6.1195e-05	1.7157e-09	4.1421e-05	1.4774	0.13957
14	96262415	98341162	951	50	3.7043e-05	2.616e-09	5.1147e-05	0.72424	0.46892
14	98341162	99138532	423	50	5.0723e-05	1.3142e-09	3.6252e-05	1.3992	0.16175
14	99138532	101534307	1037	50	0.00021625	3.3424e-09	5.7813e-05	3.7405	0.00018365
14	101534307	103012102	513	50	-2.1099e-05	2.36e-09	4.858e-05	-0.43431	0.66407
14	103012102	105001723	598	50	7.3696e-05	2.784e-09	5.2764e-05	1.3967	0.1625
14	105001723	106340358	282	37	0.00025306	2.7026e-09	5.1986e-05	4.8679	1.1279e-06
14	106340358	107289454	62	9	6.2421e-06	8.7462e-10	2.9574e-05	0.21107	0.83283
15	20001200	21131604	9	3	5.4635e-05	1.0859e-09	3.2952e-05	1.658	0.097317
15	21131604	24195127	382	50	-1.221e-05	1.8049e-09	4.2484e-05	-0.2874	0.7738
15	24195127	25108590	253	32	1.9845e-07	1.4094e-09	3.7541e-05	0.005286	0.99578
15	25108590	27298112	1023	50	-5.1466e-05	2.637e-09	5.1351e-05	-1.0022	0.31623
15	27298112	29338502	564	50	-9.5972e-05	2.326e-09	4.8229e-05	-1.9899	0.046597
15	29338502	30165568	347	48	-4.424e-05	1.5645e-09	3.9554e-05	-1.1185	0.26337
15	30165568	31591821	345	50	-2.6841e-05	1.4155e-09	3.7624e-05	-0.71342	0.47559
15	31591821	32441811	298	37	3.3007e-05	1.7786e-09	4.2174e-05	0.78265	0.43383
15	32441811	34015425	801	50	-2.5461e-05	2.2895e-09	4.7849e-05	-0.53211	0.59465
15	34015425	35083251	448	50	4.5678e-06	2.147e-09	4.6336e-05	0.098582	0.92147
15	35083251	37456502	1082	50	0.00015639	2.7268e-09	5.2219e-05	2.995	0.0027446
15	37456502	38530777	417	49	7.9098e-05	2.1705e-09	4.6589e-05	1.6978	0.089548
15	38530777	40384132	907	50	0.00018522	2.7705e-09	5.2635e-05	3.5189	0.00043339
15	40384132	41177514	263	32	0.00015578	3.024e-09	5.4991e-05	2.8328	0.0046141
15	41177514	42776399	532	50	0.00014501	2.7952e-09	5.2869e-05	2.7429	0.0060901
15	42776399	44198049	341	19	0.00074096	5.9841e-09	7.7357e-05	9.5784	9.8555e-22
15	44198049	46618787	584	50	0.00051814	5.0978e-09	7.1399e-05	7.2569	3.96e-13
15	46618787	48136048	673	50	5.9485e-05	2.4712e-09	4.9711e-05	1.1966	0.23145
15	48136048	50008043	503	45	5.5624e-06	2.5424e-09	5.0422e-05	0.11032	0.91216
15	50008043	51677560	703	50	0.00020793	4.0839e-09	6.3906e-05	3.2537	0.0011391
15	51677560	53069096	466	42	0.00016311	2.9737e-09	5.4531e-05	2.9911	0.0027795
15	53069096	54508528	743	50	7.4857e-05	3.2018e-09	5.6584e-05	1.3229	0.18586
15	54508528	55136269	299	34	6.3785e-05	1.4162e-09	3.7632e-05	1.6949	0.090087
15	55136269	56901773	634	50	8.3876e-05	3.1526e-09	5.6148e-05	1.4938	0.13522
15	56901773	58441366	711	50	0.00030054	3.785e-09	6.1522e-05	4.8851	1.0338e-06
15	58441366	59694116	594	50	4.5663e-05	2.5713e-09	5.0708e-05	0.90049	0.36786
15	59694116	61265836	775	50	0.00012976	2.7815e-09	5.274e-05	2.4604	0.013877
15	61265836	63215222	1025	50	0.00096182	8.3197e-09	9.1212e-05	10.545	5.3654e-26
15	63215222	65104668	555	50	0.00021024	4.1975e-09	6.4788e-05	3.245	0.0011745
15	65104668	67094767	733	50	0.00027851	3.6531e-09	6.0441e-05	4.608	4.0656e-06
15	67094767	69017999	830	50	0.00044051	5.4206e-09	7.3625e-05	5.9831	2.189e-09
15	69017999	70133341	336	47	2.3055e-05	1.3587e-09	3.686e-05	0.62548	0.53165
15	70133341	71922649	800	50	0.00011786	2.3147e-09	4.8111e-05	2.4497	0.014297
15	71922649	73628714	437	35	4.8582e-05	1.3694e-09	3.7005e-05	1.3128	0.18923
15	73628714	76398624	734	50	0.00042439	5.5628e-09	7.4584e-05	5.6901	1.2699e-08
15	76398624	78516053	630	50	2.9169e-05	2.2164e-09	4.7078e-05	0.61959	0.53553
15	78516053	80860978	1103	50	0.0001395	3.1057e-09	5.5729e-05	2.5032	0.012309
15	80860978	84260468	1061	50	0.00025742	3.5826e-09	5.9855e-05	4.3007	1.7023e-05
15	84260468	86652905	924	50	0.00011551	2.9904e-09	5.4685e-05	2.1122	0.034668
15	86652905	88369943	866	50	4.7248e-05	2.559e-09	5.0587e-05	0.93401	0.3503
15	88369943	90475551	839	50	0.00018115	3.4414e-09	5.8664e-05	3.0879	0.0020154
15	90475551	92164392	739	50	0.00013782	3.5967e-09	5.9972e-05	2.298	0.02156
15	92164392	93780902	948	50	0.00019403	2.9233e-09	5.4068e-05	3.5886	0.00033247
15	93780902	94924330	698	50	2.2411e-05	2.1351e-09	4.6208e-05	0.485	0.62768
15	94924330	96141596	654	50	8.5083e-05	3.5431e-09	5.9524e-05	1.4294	0.1529
15	96141596	98030910	867	50	0.00032864	4.116e-09	6.4156e-05	5.1225	3.0149e-07
15	98030910	99244059	651	50	0.00021389	3.2022e-09	5.6588e-05	3.7798	0.00015695
15	99244059	100636847	659	50	0.00040764	5.0744e-09	7.1235e-05	5.7224	1.0501e-08
15	100636847	101552694	490	50	-4.5744e-05	1.7768e-09	4.2153e-05	-1.0852	0.27783
15	101552694	102520966	491	50	-2.5377e-05	1.8744e-09	4.3295e-05	-0.58613	0.55779
16	60054	1207206	446	50	0.0014073	1.0919e-08	0.00010449	13.468	2.3981e-41
16	1207206	2764829	556	50	0.0024622	1.8519e-08	0.00013608	18.093	3.5974e-73
16	2764829	4001196	404	50	0.0001791	3.2854e-09	5.7319e-05	3.1246	0.0017806
16	4001196	5118345	459	50	0.00031228	3.7876e-09	6.1543e-05	5.0742	3.8915e-07
16	5118345	5891580	437	50	0.000167	3.3038e-09	5.7479e-05	2.9054	0.0036677
16	5891580	6893551	800	50	0.00025399	3.9113e-09	6.254e-05	4.0612	4.8811e-05
16	6893551	7529121	565	50	0.00015356	2.5048e-09	5.0048e-05	3.0684	0.0021524
16	7529121	8338519	622	50	5.3117e-05	2.4874e-09	4.9873e-05	1.065	0.28686
16	8338519	9799419	798	50	0.00012923	2.7581e-09	5.2517e-05	2.4607	0.013867
16	9799419	10426032	423	43	4.5295e-05	2.0328e-09	4.5086e-05	1.0046	0.31508
16	10426032	11520161	539	50	0.00018398	3.1792e-09	5.6384e-05	3.263	0.0011026
16	11520161	12613098	461	50	7.796e-05	2.4458e-09	4.9455e-05	1.5764	0.11494
16	12613098	13154437	371	46	0.00013921	2.5303e-09	5.0302e-05	2.7674	0.00565
16	13154437	14464002	629	50	1.0797e-05	2.4825e-09	4.9824e-05	0.21671	0.82843
16	14464002	16154060	388	46	7.9699e-05	2.7628e-09	5.2562e-05	1.5163	0.12945
16	16154060	17644749	453	50	0.00021333	2.8772e-09	5.364e-05	3.9771	6.9755e-05
16	17644749	18643607	202	28	6.202e-05	1.3456e-09	3.6682e-05	1.6908	0.090884
16	18643607	20150571	502	50	0.00028951	3.359e-09	5.7957e-05	4.9953	5.8737e-07
16	20150571	22448904	522	50	9.8233e-05	2.0964e-09	4.5786e-05	2.1454	0.031917
16	22448904	24136875	603	50	7.9187e-05	2.7302e-09	5.2251e-05	1.5155	0.12965
16	24136875	25986862	858	50	5.2314e-05	2.8598e-09	5.3477e-05	0.97826	0.32795
16	25986862	27445755	761	50	3.5684e-05	2.2142e-09	4.7055e-05	0.75835	0.44824
16	27445755	29036613	441	48	0.00015448	3.1949e-09	5.6523e-05	2.733	0.006276
16	29036613	31382943	434	42	0.00082037	6.914e-09	8.315e-05	9.8661	5.8402e-23
16	31382943	46399473	161	19	2.8987e-05	1.6259e-09	4.0323e-05	0.71886	0.47223
16	46399473	49007926	330	35	8.2601e-05	1.9328e-09	4.3963e-05	1.8789	0.060264
16	49007926	52035823	1250	50	0.00018878	3.2808e-09	5.7279e-05	3.2958	0.00098148
16	52035823	53382572	529	50	0.00011965	3.6635e-09	6.0527e-05	1.9768	0.04807
16	53382572	55903774	1314	50	0.00016238	3.073e-09	5.5435e-05	2.9292	0.0033986
16	55903774	57664330	747	50	0.0001349	2.9455e-09	5.4273e-05	2.4855	0.012937
16	57664330	59045405	611	50	4.187e-05	2.5723e-09	5.0718e-05	0.82554	0.40906
16	59045405	60745694	604	50	6.355e-05	2.2155e-09	4.7069e-05	1.3501	0.17697
16	60745694	62229849	415	46	-7.4457e-05	1.9072e-09	4.3672e-05	-1.7049	0.088209
16	62229849	63691589	520	50	-1.8306e-05	2.0991e-09	4.5816e-05	-0.39955	0.68949
16	63691589	65938566	951	50	-1.0968e-05	2.3586e-09	4.8566e-05	-0.22585	0.82132
16	65938566	68841363	836	50	8.9972e-05	3.0159e-09	5.4917e-05	1.6383	0.10136
16	68841363	71054028	481	44	0.0006715	6.3123e-09	7.945e-05	8.4519	2.8663e-17
16	71054028	72935150	546	42	0.00023323	3.7356e-09	6.112e-05	3.816	0.00013565
16	72935150	74971503	915	50	0.00015675	2.7514e-09	5.2454e-05	2.9882	0.0028059
16	74971503	75977954	297	32	6.3682e-05	2.0771e-09	4.5575e-05	1.3973	0.16232
16	75977954	77523678	839	50	3.5103e-05	1.971e-09	4.4395e-05	0.7907	0.42912
16	77523678	78456292	730	50	2.5209e-05	3.2336e-09	5.6864e-05	0.44331	0.65754
16	78456292	79134815	663	50	-1.7996e-05	2.6054e-09	5.1043e-05	-0.35255	0.72442
16	79134815	80297374	857	50	3.5755e-05	3.2096e-09	5.6653e-05	0.63112	0.52796
16	80297374	81772536	941	50	0.00098446	8.11e-09	9.0056e-05	10.932	8.1289e-28
16	81772536	82747728	668	50	9.8883e-05	3.9511e-09	6.2858e-05	1.5731	0.11569
16	82747728	83477208	676	50	0.00012384	2.4476e-09	4.9473e-05	2.5031	0.012311
16	83477208	84445883	818	50	0.00013498	2.8496e-09	5.3381e-05	2.5287	0.01145
16	84445883	85148685	548	50	5.6169e-05	2.6784e-09	5.1753e-05	1.0853	0.27778
16	85148685	86156599	570	50	0.0002814	4.1237e-09	6.4216e-05	4.3821	1.1752e-05
16	86156599	86815411	596	50	4.0704e-05	2.0662e-09	4.5456e-05	0.89548	0.37053
16	86815411	87647349	415	50	4.8573e-05	2.4341e-09	4.9337e-05	0.98452	0.32486
16	87647349	89041165	563	50	0.00023512	3.517e-09	5.9304e-05	3.9646	7.3521e-05
16	89041165	90292812	429	40	0.00018327	2.9243e-09	5.4077e-05	3.3892	0.00070109
17	56	1172399	445	50	1.4639e-05	2.0061e-09	4.479e-05	0.32684	0.74379
17	1172399	1928731	317	50	0.00036786	4.1037e-09	6.406e-05	5.7425	9.3296e-09
17	1928731	3702312	791	50	0.00019089	3.2171e-09	5.672e-05	3.3655	0.0007641
17	3702312	4696261	434	50	7.0073e-07	1.8927e-09	4.3505e-05	0.016107	0.98715
17	4696261	5741334	466	50	0.00020594	3.3851e-09	5.8182e-05	3.5397	0.00040066
17	5741334	7317398	788	50	0.00018452	3.1593e-09	5.6208e-05	3.2828	0.0010278
17	7317398	8306425	435	50	0.00035996	4.3029e-09	6.5596e-05	5.4875	4.0762e-08
17	8306425	9965921	758	50	3.2867e-05	2.9251e-09	5.4085e-05	0.60771	0.54338
17	9965921	11102815	556	50	-6.3216e-06	2.4385e-09	4.9382e-05	-0.12802	0.89814
17	11102815	12534769	652	50	3.6371e-05	2.6156e-09	5.1143e-05	0.71116	0.47699
17	12534769	13180372	352	50	-5.8097e-06	2.0439e-09	4.521e-05	-0.12851	0.89775
17	13180372	13894637	412	50	2.9608e-05	2.413e-09	4.9122e-05	0.60275	0.54668
17	13894637	15019097	679	50	5.4628e-06	2.2402e-09	4.733e-05	0.11542	0.90811
17	15019097	16412342	435	50	0.00026002	3.2722e-09	5.7203e-05	4.5455	5.4816e-06
17	16412342	18856320	713	50	0.0005088	5.3489e-09	7.3136e-05	6.9569	3.479e-12
17	18856320	21290357	470	50	0.00010266	2.4092e-09	4.9084e-05	2.0915	0.036483
17	21290357	27334244	662	50	2.404e-05	2.2432e-09	4.7362e-05	0.50758	0.61175
17	27334244	29786491	687	44	0.00012768	3.2087e-09	5.6646e-05	2.254	0.024199
17	29786491	31538425	616	50	6.6669e-06	2.6896e-09	5.1861e-05	0.12855	0.89771
17	31538425	32912798	928	50	1.7325e-05	2.2583e-09	4.7521e-05	0.36457	0.71544
17	32912798	34469036	597	50	9.3419e-05	2.4191e-09	4.9185e-05	1.8994	0.057518
17	34469036	36809344	647	50	0.00022778	3.6317e-09	6.0264e-05	3.7798	0.00015695
17	36809344	38877404	588	50	0.0007448	6.5182e-09	8.0736e-05	9.2252	2.8299e-20
17	38877404	39899810	468	41	-1.187e-05	1.6773e-09	4.0954e-05	-0.28983	0.77195
17	39899810	41772087	512	44	0.00033654	3.4413e-09	5.8663e-05	5.7369	9.6429e-09
17	41772087	43056905	441	42	0.00027296	4.216e-09	6.4931e-05	4.2038	2.6246e-05
17	43056905	45876022	479	50	3.9798e-05	4.2485e-09	6.518e-05	0.61058	0.54148
17	45876022	47517400	637	50	0.00022497	3.8212e-09	6.1816e-05	3.6394	0.00027324
17	47517400	49898957	950	50	7.7526e-05	2.5729e-09	5.0723e-05	1.5284	0.12641
17	49898957	50719055	328	29	-3.6818e-05	1.838e-09	4.2872e-05	-0.8588	0.39045
17	50719055	51826118	387	37	-5.045e-07	1.784e-09	4.2237e-05	-0.011944	0.99047
17	51826118	53599432	706	50	0.00014535	3.6458e-09	6.038e-05	2.4072	0.016077
17	53599432	55357541	712	50	5.4748e-05	2.738e-09	5.2325e-05	1.0463	0.29542
17	55357541	57487512	823	50	0.00027637	4.316e-09	6.5696e-05	4.2068	2.5904e-05
17	57487512	59312755	300	25	0.00016108	1.9333e-09	4.3969e-05	3.6635	0.00024882
17	59312755	61545589	559	50	0.00010241	2.8735e-09	5.3605e-05	1.9104	0.056077
17	61545589	63148128	371	39	0.0012168	9.1636e-09	9.5727e-05	12.711	5.1511e-37
17	63148128	64800430	732	50	0.00014004	3.6246e-09	6.0204e-05	2.3261	0.020016
17	64800430	67858770	1115	50	4.6899e-05	3.3401e-09	5.7793e-05	0.8115	0.41708
17	67858770	69387817	730	50	9.7348e-05	3.6774e-09	6.0641e-05	1.6053	0.10843
17	69387817	72672203	1658	50	0.00017184	3.3609e-09	5.7973e-05	2.9642	0.0030347
17	72672203	74375560	554	50	0.00022911	4.3591e-09	6.6023e-05	3.4701	0.00052023
17	74375560	76263413	880	50	9.1378e-05	2.3662e-09	4.8644e-05	1.8785	0.060309
17	76263413	77298636	562	50	0.00011691	2.866e-09	5.3535e-05	2.1838	0.028976
17	77298636	78837588	684	50	9.9092e-05	3.2682e-09	5.7168e-05	1.7333	0.083034
17	78837588	80034408	373	50	0.00027157	3.5789e-09	5.9824e-05	4.5394	5.6416e-06
17	80034408	81194908	402	43	9.3334e-05	2.5262e-09	5.0261e-05	1.857	0.063317
18	10644	912486	491	50	0.00025879	3.4027e-09	5.8333e-05	4.4365	9.1446e-06
18	912486	1942911	415	50	0.00012625	3.1669e-09	5.6275e-05	2.2434	0.024868
18	1942911	3891658	872	50	7.7152e-05	2.4951e-09	4.9951e-05	1.5445	0.12246
18	3891658	5834180	934	50	0.00011554	2.6967e-09	5.193e-05	2.2249	0.02609
18	5834180	7090485	654	50	4.4356e-05	2.7562e-09	5.25e-05	0.84488	0.39818
18	7090485	8498931	655	50	6.0242e-05	2.3001e-09	4.7959e-05	1.2561	0.20907
18	8498931	11075913	1496	50	6.2753e-05	2.7345e-09	5.2292e-05	1.2	0.23013
18	11075913	11905440	319	50	8.536e-05	1.6853e-09	4.1053e-05	2.0793	0.037593
18	11905440	14440799	922	50	0.0002447	3.8337e-09	6.1917e-05	3.9521	7.7483e-05
18	14440799	19485844	219	18	1.1772e-05	1.1133e-09	3.3365e-05	0.35281	0.72423
18	19485844	20649472	348	38	0.00015629	2.1735e-09	4.6621e-05	3.3523	0.00080144
18	20649472	22996651	905	50	6.0306e-05	2.9766e-09	5.4558e-05	1.1054	0.269
18	22996651	24026191	370	38	6.2603e-05	1.7495e-09	4.1828e-05	1.4967	0.13447
18	24026191	25927682	927	50	0.00011271	2.7017e-09	5.1978e-05	2.1684	0.030129
18	25927682	26875587	280	28	0.00010937	1.6022e-09	4.0027e-05	2.7324	0.0062873
18	26875587	27866478	320	31	-7.1621e-06	1.6248e-09	4.0309e-05	-0.17768	0.85897
18	27866478	30264066	1040	50	7.5855e-07	2.7404e-09	5.2349e-05	0.01449	0.98844
18	30264066	31780067	413	41	0.00011253	2.401e-09	4.9e-05	2.2966	0.021641
18	31780067	33861964	724	50	3.8552e-05	2.5233e-09	5.0232e-05	0.76747	0.4428
18	33861964	35075250	527	50	0.00020021	3.0268e-09	5.5016e-05	3.6391	0.00027358
18	35075250	36365490	558	50	7.4849e-06	2.1234e-09	4.6081e-05	0.16243	0.87097
18	36365490	37684367	408	36	2.6737e-06	1.7059e-09	4.1303e-05	0.064734	0.94839
18	37684367	39892648	885	50	2.0259e-05	2.6966e-09	5.1929e-05	0.39013	0.69644
18	39892648	42922106	1101	50	0.00026725	4.3955e-09	6.6299e-05	4.031	5.5532e-05
18	42922106	44299246	753	50	0.00010349	2.8904e-09	5.3762e-05	1.925	0.054231
18	44299246	45939732	705	50	6.0841e-05	2.8816e-09	5.368e-05	1.1334	0.25705
18	45939732	47730584	896	50	9.4748e-05	2.7187e-09	5.2142e-05	1.8171	0.069198
18	47730584	51062185	1376	50	0.00025623	3.506e-09	5.9211e-05	4.3274	1.5087e-05
18	51062185	51554175	197	17	1.5235e-05	9.0309e-10	3.0051e-05	0.50697	0.61217
18	51554175	55213838	1309	50	0.00014994	2.6689e-09	5.1661e-05	2.9023	0.0037045
18	55213838	56530220	683	50	0.00024505	3.4799e-09	5.899e-05	4.1541	3.2662e-05
18	56530220	57630483	649	50	0.00013734	3.2723e-09	5.7204e-05	2.4008	0.016359
18	57630483	59020751	520	50	0.00035513	4.4793e-09	6.6928e-05	5.3062	1.1195e-07
18	59020751	60277715	637	50	5.251e-05	2.4656e-09	4.9655e-05	1.0575	0.29028
18	60277715	61820252	640	50	0.00024898	3.6351e-09	6.0292e-05	4.1295	3.6348e-05
18	61820252	63463402	600	50	1.2493e-05	1.8613e-09	4.3143e-05	0.28957	0.77214
18	63463402	64252801	296	25	3.8871e-05	1.2665e-09	3.5587e-05	1.0923	0.27471
18	64252801	66125817	917	50	-2.6779e-05	2.683e-09	5.1797e-05	-0.51699	0.60516
18	66125817	67175820	392	50	1.9579e-05	1.807e-09	4.2509e-05	0.4606	0.64509
18	67175820	68621179	567	50	-3.4014e-05	2.2589e-09	4.7528e-05	-0.71566	0.4742
18	68621179	69621618	479	50	-6.1321e-06	2.2906e-09	4.786e-05	-0.12813	0.89805
18	69621618	71038474	638	50	7.6293e-05	1.9394e-09	4.4039e-05	1.7324	0.083201
18	71038474	71971462	561	50	1.3352e-05	3.5047e-09	5.9201e-05	0.22553	0.82156
18	71971462	73526987	765	50	0.00019145	3.0216e-09	5.4969e-05	3.4828	0.00049611
18	73526987	74813815	700	50	1.9968e-05	2.5257e-09	5.0257e-05	0.39732	0.69113
18	74813815	75976317	681	50	0.00017425	3.6306e-09	6.0255e-05	2.8918	0.0038302
18	75976317	77149991	495	50	5.1092e-05	1.9545e-09	4.421e-05	1.1557	0.24782
18	77149991	78017158	334	44	3.9633e-05	1.6668e-09	4.0827e-05	0.97076	0.33167
19	80840	610729	152	30	0.00011025	2.0329e-09	4.5088e-05	2.4452	0.014476
19	610729	2098396	529	50	0.00013173	3.4533e-09	5.8765e-05	2.2416	0.024989
19	2098396	3019660	352	50	3.4937e-05	2.4285e-09	4.928e-05	0.70897	0.47835
19	3019660	4348967	454	50	0.0002938	4.1146e-09	6.4145e-05	4.5803	4.6423e-06
19	4348967	5811852	558	50	0.00094885	8.596e-09	9.2715e-05	10.234	1.3955e-24
19	5811852	6684885	269	47	7.3842e-05	2.1316e-09	4.6169e-05	1.5994	0.10974
19	6684885	8347513	668	50	0.00029317	4.4454e-09	6.6674e-05	4.3971	1.0971e-05
19	8347513	9238393	325	49	4.9872e-05	1.8762e-09	4.3316e-05	1.1514	0.24958
19	9238393	11284028	669	50	0.00201	1.5658e-08	0.00012513	16.064	4.5869e-58
19	11284028	13471127	596	50	0.00024483	3.9453e-09	6.2811e-05	3.8978	9.7074e-05
19	13471127	14486347	277	46	0.00013089	2.1544e-09	4.6415e-05	2.82	0.0048022
19	14486347	15648610	480	50	7.4992e-05	3.0709e-09	5.5416e-05	1.3533	0.17597
19	15648610	16374416	446	48	0.00014283	1.9099e-09	4.3703e-05	3.2683	0.0010819
19	16374416	18409862	766	50	0.00017881	3.5864e-09	5.9886e-05	2.9858	0.0028286
19	18409862	19877471	468	50	0.00020602	2.55e-09	5.0497e-05	4.0798	4.5082e-05
19	19877471	20905757	189	26	1.9577e-05	1.5232e-09	3.9028e-05	0.50161	0.61594
19	20905757	22732896	493	45	9.4956e-05	2.3301e-09	4.8271e-05	1.9671	0.049166
19	22732896	23467746	188	16	4.2763e-05	1.1797e-09	3.4347e-05	1.245	0.21312
19	23467746	28557893	393	33	4.8616e-06	1.7973e-09	4.2395e-05	0.11467	0.9087
19	28557893	29790947	575	50	2.4231e-06	1.9932e-09	4.4646e-05	0.054275	0.95672
19	29790947	30727954	413	50	0.00015392	2.2615e-09	4.7555e-05	3.2366	0.0012094
19	30727954	32746520	726	50	0.0003035	4.6725e-09	6.8355e-05	4.4401	8.9933e-06
19	32746520	34262952	605	50	0.00013069	2.8957e-09	5.3812e-05	2.4286	0.015159
19	34262952	36469295	834	50	0.00037178	4.2444e-09	6.5149e-05	5.7067	1.1521e-08
19	36469295	37527033	314	25	0.00010302	2.0597e-09	4.5384e-05	2.27	0.023206
19	37527033	40170619	848	50	0.00029541	4.1549e-09	6.4459e-05	4.5829	4.5858e-06
19	40170619	40984601	266	32	1.0977e-05	1.8063e-09	4.25e-05	0.25827	0.7962
19	40984601	42131573	417	50	1.6602e-05	2.5087e-09	5.0087e-05	0.33146	0.7403
19	42131573	43862455	212	22	4.3011e-05	1.2194e-09	3.492e-05	1.2317	0.21807
19	43862455	44744108	360	45	8.3711e-05	2.1642e-09	4.6521e-05	1.7994	0.071953
19	44744108	46102697	502	50	0.00021546	3.1253e-09	5.5905e-05	3.8541	0.00011616
19	46102697	47150082	384	50	0.00017655	2.6564e-09	5.154e-05	3.4256	0.00061354
19	47150082	49282227	782	50	0.0007252	7.907e-09	8.8921e-05	8.1555	3.476e-16
19	49282227	51532567	855	50	0.00012807	3.2549e-09	5.7052e-05	2.2447	0.024785
19	51532567	52985290	773	50	3.2744e-05	2.159e-09	4.6465e-05	0.7047	0.481
19	52985290	54602362	655	50	0.00011672	2.5515e-09	5.0512e-05	2.3107	0.020847
19	54602362	55728080	481	50	0.00014906	3.3167e-09	5.7591e-05	2.5882	0.0096467
19	55728080	57521335	845	50	0.0001194	2.507e-09	5.007e-05	2.3847	0.017094
19	57521335	59118839	693	50	0.00019507	4.3891e-09	6.625e-05	2.9444	0.003236
20	60479	697600	321	50	4.9318e-05	2.172e-09	4.6604e-05	1.0582	0.28995
20	697600	2469501	1148	50	6.5807e-05	2.4964e-09	4.9964e-05	1.3171	0.18781
20	2469501	3828413	603	50	0.00018563	4.0016e-09	6.3258e-05	2.9345	0.0033411
20	3828413	5477850	945	50	9.2244e-05	2.7279e-09	5.2229e-05	1.7661	0.077373
20	5477850	7084073	882	50	9.335e-05	2.9376e-09	5.4199e-05	1.7224	0.085006
20	7084073	8117011	480	45	7.2323e-05	1.745e-09	4.1774e-05	1.7313	0.083396
20	8117011	9730921	910	50	8.0265e-05	2.492e-09	4.992e-05	1.6079	0.10786
20	9730921	11249536	846	50	0.00015406	2.922e-09	5.4056e-05	2.85	0.0043718
20	11249536	12447499	566	50	3.0279e-05	3.0078e-09	5.4844e-05	0.55211	0.58088
20	12447499	13689864	644	50	-4.9477e-05	2.769e-09	5.2621e-05	-0.94025	0.34709
20	13689864	15958359	1127	50	-1.3983e-05	2.4027e-09	4.9017e-05	-0.28527	0.77544
20	15958359	17487232	1078	50	0.0001296	2.8946e-09	5.3802e-05	2.4089	0.016
20	17487232	18972203	732	50	9.4156e-05	2.4075e-09	4.9066e-05	1.919	0.054988
20	18972203	20959710	1005	50	0.00088188	8.2848e-09	9.1021e-05	9.6887	3.3667e-22
20	20959710	22491456	484	42	0.00083005	9.24e-09	9.6125e-05	8.6351	5.868e-18
20	22491456	23293790	408	45	0.00013178	2.2936e-09	4.7892e-05	2.7516	0.0059301
20	23293790	24717724	623	50	9.7399e-05	2.6536e-09	5.1513e-05	1.8907	0.058659
20	24717724	25344231	282	25	5.9324e-05	2.3939e-09	4.8928e-05	1.2125	0.22533
20	25344231	31614823	730	50	2.8317e-05	3.0071e-09	5.4837e-05	0.51639	0.60558
20	31614823	32813441	347	31	0.00016729	2.8252e-09	5.3152e-05	3.1473	0.0016477
20	32813441	34960446	573	34	0.00042127	3.963e-09	6.2952e-05	6.692	2.2015e-11
20	34960446	36909530	586	50	0.00028525	3.7091e-09	6.0902e-05	4.6837	2.817e-06
20	36909530	38436761	583	50	0.00015407	2.9322e-09	5.4149e-05	2.8453	0.0044375
20	38436761	39610856	531	50	0.00017669	3.8295e-09	6.1883e-05	2.8552	0.0043015
20	39610856	40585689	327	35	0.00023578	3.58e-09	5.9833e-05	3.9407	8.1244e-05
20	40585689	41615460	641	50	5.9986e-05	2.4399e-09	4.9396e-05	1.2144	0.22459
20	41615460	42680176	450	50	0.00011257	2.7532e-09	5.2471e-05	2.1454	0.031924
20	42680176	44839056	908	50	8.3083e-05	3.9914e-09	6.3178e-05	1.3151	0.18849
20	44839056	47199980	1167	50	2.7605e-05	2.7667e-09	5.2599e-05	0.52481	0.59971
20	47199980	49239658	872	50	0.00035709	4.6392e-09	6.8112e-05	5.2428	1.5817e-07
20	49239658	52472549	1499	50	7.2892e-05	2.9277e-09	5.4108e-05	1.3472	0.17793
20	52472549	54055266	723	50	-9.6112e-06	3.33e-09	5.7706e-05	-0.16655	0.86772
20	54055266	56447959	1314	50	0.00021895	4.0234e-09	6.343e-05	3.4518	0.00055695
20	56447959	58406572	1044	50	0.00017717	2.766e-09	5.2592e-05	3.3688	0.0007549
20	58406572	59561724	593	50	-8.7964e-06	2.0696e-09	4.5493e-05	-0.19336	0.84668
20	59561724	61301855	914	50	5.7765e-05	2.5572e-09	5.0568e-05	1.1423	0.25333
20	61301855	62190180	424	50	0.0002186	3.2588e-09	5.7086e-05	3.8293	0.0001285
20	62190180	62965163	302	43	0.00083507	6.7469e-09	8.2139e-05	10.166	2.7984e-24
21	9411243	15950982	367	49	-2.2768e-05	1.6884e-09	4.109e-05	-0.5541	0.57951
21	15950982	18053165	774	50	7.4721e-05	3.4109e-09	5.8403e-05	1.2794	0.20076
21	18053165	19480375	556	50	0.00014924	2.4592e-09	4.9591e-05	3.0095	0.0026171
21	19480375	20962339	751	50	3.9183e-05	2.0238e-09	4.4987e-05	0.87097	0.38377
21	20962339	22072764	464	50	4.7914e-06	2.2056e-09	4.6963e-05	0.10202	0.91874
21	22072764	23362875	652	50	4.8936e-05	2.1827e-09	4.6719e-05	1.0475	0.29489
21	23362875	24696231	488	50	-2.5837e-05	1.7923e-09	4.2336e-05	-0.61027	0.54168
21	24696231	26469122	811	50	-1.3586e-05	2.1311e-09	4.6164e-05	-0.2943	0.76853
21	26469122	27271019	264	26	9.832e-06	1.4332e-09	3.7857e-05	0.25971	0.79509
21	27271019	29125226	1018	50	3.0003e-05	2.2082e-09	4.6992e-05	0.63848	0.52316
21	29125226	31197025	810	50	4.2087e-05	2.6414e-09	5.1395e-05	0.8189	0.41284
21	31197025	32668642	561	50	-1.3647e-05	1.7455e-09	4.1779e-05	-0.32664	0.74394
21	32668642	34376999	793	50	-7.0601e-06	2.4719e-09	4.9718e-05	-0.142	0.88708
21	34376999	35225465	336	49	5.6362e-05	2.5083e-09	5.0083e-05	1.1254	0.26044
21	35225465	36524373	661	50	4.8137e-05	2.9169e-09	5.4008e-05	0.89128	0.37278
21	36524373	37870779	626	50	0.0011072	9.3125e-09	9.6501e-05	11.474	1.7869e-30
21	37870779	38711704	368	44	7.1004e-05	2.1497e-09	4.6365e-05	1.5314	0.12567
21	38711704	40482902	989	50	3.8052e-05	2.7842e-09	5.2765e-05	0.72115	0.47082
21	40482902	41389527	576	50	0.00023107	3.1104e-09	5.5771e-05	4.1432	3.4247e-05
21	41389527	43321528	1176	50	0.00015791	3.5312e-09	5.9424e-05	2.6574	0.0078751
21	43321528	44506268	797	50	0.00015808	2.6482e-09	5.1461e-05	3.0718	0.0021276
21	44506268	46177105	690	50	7.0901e-05	2.2625e-09	4.7566e-05	1.4906	0.13607
21	46177105	47492226	623	50	0.0001072	3.5584e-09	5.9653e-05	1.7971	0.072319
21	47492226	48119752	289	29	7.3189e-05	1.7403e-09	4.1717e-05	1.7544	0.079358
22	16050408	17674295	251	40	1.7063e-06	1.3185e-09	3.6312e-05	0.046991	0.96252
22	17674295	18296088	297	50	-6.9091e-05	2.0223e-09	4.497e-05	-1.5364	0.12445
22	18296088	19912358	666	50	-1.1431e-05	2.7193e-09	5.2147e-05	-0.21921	0.82649
22	19912358	22357325	784	50	9.9976e-05	2.8232e-09	5.3134e-05	1.8816	0.05989
22	22357325	23712647	435	50	-5.9986e-05	2.0369e-09	4.5132e-05	-1.3291	0.18381
22	23712647	24984204	455	50	0.00020245	3.2237e-09	5.6778e-05	3.5656	0.00036296
22	24984204	26791628	877	50	1.6327e-05	2.62e-09	5.1186e-05	0.31898	0.74974
22	26791628	27834752	838	50	5.4066e-07	2.2688e-09	4.7632e-05	0.011351	0.99094
22	27834752	29651799	645	50	0.00016281	3.8653e-09	6.2171e-05	2.6187	0.0088258
22	29651799	31439918	643	50	0.00022861	3.4912e-09	5.9086e-05	3.8691	0.00010925
22	31439918	32664986	411	35	0.00014078	2.7663e-09	5.2596e-05	2.6766	0.0074376
22	32664986	34494914	1069	50	4.0906e-05	2.7323e-09	5.2271e-05	0.78256	0.43388
22	34494914	35530985	574	50	2.3363e-05	1.6115e-09	4.0144e-05	0.58198	0.56058
22	35530985	37570269	992	50	0.00033035	4.0759e-09	6.3843e-05	5.1744	2.2862e-07
22	37570269	39307894	672	50	0.00045282	4.9358e-09	7.0255e-05	6.4454	1.1528e-10
22	39307894	40545797	418	50	0.00017546	2.7642e-09	5.2576e-05	3.3372	0.00084628
22	40545797	42690818	557	37	0.00031137	5.2214e-09	7.2259e-05	4.3091	1.6394e-05
22	42690818	43714200	474	50	7.9289e-05	3.1116e-09	5.5782e-05	1.4214	0.1552
22	43714200	44995308	840	50	-5.3008e-05	4.0047e-09	6.3283e-05	-0.83763	0.40224
22	44995308	46470495	784	50	0.00017747	3.2781e-09	5.7254e-05	3.0996	0.0019377
22	46470495	47596318	548	50	0.00014405	2.7238e-09	5.219e-05	2.7602	0.0057764
22	47596318	48903703	855	50	3.5462e-05	2.6622e-09	5.1596e-05	0.6873	0.49189
22	48903703	49824534	741	50	7.7041e-05	2.3365e-09	4.8337e-05	1.5938	0.11098
22	49824534	51243298	523	50	0.00022556	3.9322e-09	6.2707e-05	3.5971	0.00032182

### Sheet: Supplementary Table 60
Supplementary Table 60: Local genetic covariance of LRS male and LRS female. # For column details please refer below.
chr	Chromosome
start	Start coordinate of the block
end	End coordinate of the block
num_snp	Number of SNPs in the block
k	Degrees of freedom
local_rhog	Local genetic covariance
var	Variance
se	Standard Error
z	Z-score
p	P-value
LRS_M and LRS_F
chr	start	end	num_snp	k	local_rhog	var	se	z	p
1	10583	1892607	235	34	1.6306e-05	3.8196e-09	6.1803e-05	0.26384	0.7919
1	1892607	3582736	622	50	5.9417e-05	8.2336e-09	9.0739e-05	0.65481	0.51259
1	3582736	4380811	340	50	9.6307e-05	5.3263e-09	7.2982e-05	1.3196	0.18697
1	4380811	5913893	1008	50	6.1283e-05	8.4181e-09	9.175e-05	0.66793	0.50418
1	5913893	7247335	544	50	8.0245e-07	7.8851e-09	8.8798e-05	0.0090368	0.99279
1	7247335	9365199	828	50	4.5185e-05	8.6877e-09	9.3208e-05	0.48478	0.62783
1	9365199	10806984	444	50	2.4712e-05	5.9342e-09	7.7033e-05	0.32079	0.74837
1	10806984	11777841	321	50	-6.287e-05	4.9632e-09	7.045e-05	-0.89241	0.37217
1	11777841	12779466	365	50	3.3469e-05	5.0678e-09	7.1189e-05	0.47014	0.63825
1	12779466	14891511	682	50	0.00010982	9.1709e-09	9.5765e-05	1.1468	0.25148
1	14891511	16897730	884	50	-4.1153e-05	9.7293e-09	9.8637e-05	-0.41722	0.67652
1	16897730	18662899	753	50	5.6122e-05	8.8955e-09	9.4316e-05	0.59505	0.55181
1	18662899	20469149	882	50	-3.8232e-05	8.6502e-09	9.3007e-05	-0.41107	0.68102
1	20469149	21736588	537	50	1.3937e-05	6.7861e-09	8.2378e-05	0.16918	0.86566
1	21736588	23086883	616	50	-7.7954e-05	9.9121e-09	9.9559e-05	-0.78299	0.43363
1	23086883	23920590	273	29	7.1926e-05	3.894e-09	6.2402e-05	1.1526	0.24907
1	23920590	25516845	645	50	2.3363e-05	9.0965e-09	9.5375e-05	0.24496	0.80649
1	25516845	27401867	568	50	2.3426e-05	6.5098e-09	8.0683e-05	0.29035	0.77155
1	27401867	30161881	711	50	7.3598e-05	9.085e-09	9.5315e-05	0.77215	0.44002
1	30161881	32438685	1098	50	-5.9387e-05	9.1747e-09	9.5785e-05	-0.62001	0.53525
1	32438685	34799758	796	50	2.8298e-05	1.0079e-08	0.00010039	0.28186	0.77805
1	34799758	37549183	734	50	1.6636e-06	8.6535e-09	9.3024e-05	0.017883	0.98573
1	37549183	38731847	494	50	-1.4042e-05	6.9048e-09	8.3095e-05	-0.16899	0.8658
1	38731847	40200567	507	50	-1.0586e-05	7.7359e-09	8.7954e-05	-0.12036	0.9042
1	40200567	41975327	663	50	6.0146e-05	8.0034e-09	8.9461e-05	0.67232	0.50138
1	41975327	43758457	649	50	3.5267e-05	8.0605e-09	8.978e-05	0.39281	0.69446
1	43758457	44969183	456	39	1.1815e-06	5.4525e-09	7.3841e-05	0.016001	0.98723
1	44969183	46899501	578	43	-2.0382e-05	6.1532e-09	7.8442e-05	-0.25983	0.79499
1	46899501	48002576	384	37	8.0748e-05	4.8557e-09	6.9683e-05	1.1588	0.24654
1	48002576	48978188	388	45	2.6456e-05	5.4657e-09	7.393e-05	0.35785	0.72045
1	48978188	49894177	272	30	3.5849e-05	4.0478e-09	6.3623e-05	0.56346	0.57312
1	49894177	51713726	322	26	3.5541e-06	3.3121e-09	5.7551e-05	0.061756	0.95076
1	51713726	54226262	656	50	-2.1759e-05	8.6474e-09	9.2991e-05	-0.23399	0.81499
1	54226262	56413117	1011	50	2.4835e-05	8.3244e-09	9.1238e-05	0.2722	0.78547
1	56413117	57021728	306	33	5.9595e-05	3.6543e-09	6.0451e-05	0.98585	0.32421
1	57021728	58865399	1019	50	0.0001018	9.703e-09	9.8504e-05	1.0334	0.3014
1	58865399	59890409	459	50	-5.6172e-05	6.9206e-09	8.319e-05	-0.67523	0.49953
1	59890409	61922365	778	50	2.3839e-05	9.2705e-09	9.6283e-05	0.24759	0.80445
1	61922365	63455089	651	50	9.2135e-06	8.4518e-09	9.1934e-05	0.10022	0.92017
1	63455089	65041704	766	50	6.0717e-05	9.1626e-09	9.5722e-05	0.63431	0.52588
1	65041704	66939404	749	50	3.8656e-05	8.568e-09	9.2563e-05	0.41762	0.67623
1	66939404	68477895	805	50	4.4355e-05	8.3816e-09	9.1551e-05	0.48449	0.62804
1	68477895	69687616	423	50	-0.00010144	6.4348e-09	8.0217e-05	-1.2646	0.20601
1	69687616	71372470	637	50	6.724e-06	7.8739e-09	8.8735e-05	0.075776	0.9396
1	71372470	71684405	107	10	4.156e-05	1.4118e-09	3.7574e-05	1.1061	0.26869
1	71684405	74326907	671	50	7.3309e-05	7.8147e-09	8.8401e-05	0.82928	0.40695
1	74326907	76728135	901	50	4.6879e-05	8.8312e-09	9.3974e-05	0.49885	0.61789
1	76728135	79661198	1138	50	4.8377e-05	8.2211e-09	9.067e-05	0.53355	0.59365
1	79661198	81354191	589	50	2.2808e-05	7.1324e-09	8.4454e-05	0.27006	0.78711
1	81354191	83991748	1151	50	0.00010137	9.5726e-09	9.784e-05	1.036	0.30018
1	83991748	84844495	364	36	1.0912e-05	3.9998e-09	6.3244e-05	0.17254	0.86301
1	84844495	86454751	770	50	2.8777e-05	8.7015e-09	9.3282e-05	0.3085	0.7577
1	86454751	88128631	690	50	9.945e-05	9.7512e-09	9.8748e-05	1.0071	0.31388
1	88128631	90066303	613	50	-9.6141e-06	8.5815e-09	9.2636e-05	-0.10378	0.91734
1	90066303	91886317	670	50	7.5699e-05	9.3381e-09	9.6634e-05	0.78336	0.43341
1	91886317	93536459	611	50	1.135e-05	6.9046e-09	8.3094e-05	0.13659	0.89136
1	93536459	94506191	315	29	-1.3592e-06	3.1297e-09	5.5944e-05	-0.024296	0.98062
1	94506191	96150893	781	50	-1.4276e-05	8.537e-09	9.2396e-05	-0.15451	0.8772
1	96150893	97885249	729	50	5.0503e-05	8.6692e-09	9.3108e-05	0.54241	0.58754
1	97885249	99800604	721	50	-0.0001244	9.6595e-09	9.8283e-05	-1.2658	0.2056
1	99800604	100826405	386	38	-1.1656e-05	4.9428e-09	7.0305e-05	-0.16579	0.86832
1	100826405	102041016	524	50	1.4181e-05	5.849e-09	7.6479e-05	0.18543	0.85289
1	102041016	102898745	332	39	7.1552e-06	4.4268e-09	6.6534e-05	0.10754	0.91436
1	102898745	103914211	254	22	5.9212e-05	2.7735e-09	5.2664e-05	1.1243	0.26087
1	103914211	106087842	576	50	7.3018e-05	7.3266e-09	8.5595e-05	0.85306	0.39362
1	106087842	108409665	873	50	5.3703e-05	9.2154e-09	9.5997e-05	0.55942	0.57588
1	108409665	110303931	680	50	0.00010455	8.3731e-09	9.1505e-05	1.1425	0.25323
1	110303931	111741737	673	50	-1.0245e-05	9.2905e-09	9.6387e-05	-0.10629	0.91535
1	111741737	113273306	844	50	8.8629e-05	1.0016e-08	0.00010008	0.88556	0.37585
1	113273306	114873845	629	50	3.5896e-06	7.0763e-09	8.412e-05	0.042672	0.96596
1	114873845	115880593	402	39	1.6543e-05	4.9071e-09	7.0051e-05	0.23615	0.81332
1	115880593	118839067	1036	50	7.8872e-06	9.035e-09	9.5052e-05	0.082978	0.93387
1	118839067	144977494	656	50	0.00010281	7.1985e-09	8.4844e-05	1.2118	0.2256
1	144977494	148361253	530	50	8.686e-05	6.6733e-09	8.169e-05	1.0633	0.28765
1	148361253	151538881	441	37	-3.7278e-05	5.5591e-09	7.456e-05	-0.49998	0.61709
1	151538881	153180829	603	49	9.4551e-06	5.6835e-09	7.5389e-05	0.12542	0.90019
1	153180829	154770403	600	50	7.5598e-05	7.8522e-09	8.8613e-05	0.85313	0.39359
1	154770403	156336133	436	44	9.7194e-05	5.5479e-09	7.4484e-05	1.3049	0.19193
1	156336133	158027412	717	50	5.0347e-07	8.9246e-09	9.447e-05	0.0053294	0.99575
1	158027412	159913048	830	50	-5.2774e-05	8.8739e-09	9.4201e-05	-0.56022	0.57533
1	159913048	162346721	1083	50	6.1724e-05	9.0735e-09	9.5255e-05	0.64799	0.51699
1	162346721	165191702	1414	50	8.9263e-06	8.5899e-09	9.2682e-05	0.096311	0.92327
1	165191702	166460517	655	50	4.4411e-05	8.7387e-09	9.3481e-05	0.47508	0.63473
1	166460517	169086324	1373	50	-1.3578e-05	9.1422e-09	9.5615e-05	-0.14201	0.88707
1	169086324	170557776	674	50	7.0451e-05	7.6656e-09	8.7553e-05	0.80467	0.42101
1	170557776	173097907	1100	50	4.1656e-05	8.4882e-09	9.2132e-05	0.45214	0.65117
1	173097907	175089768	614	37	-6.4909e-05	4.4936e-09	6.7034e-05	-0.96829	0.3329
1	175089768	177433381	968	50	7.238e-05	9.774e-09	9.8864e-05	0.73212	0.4641
1	177433381	178944309	618	50	-1.6456e-05	7.4821e-09	8.6499e-05	-0.19024	0.84912
1	178954470	181144121	927	50	3.2671e-06	8.9265e-09	9.448e-05	0.03458	0.97241
1	181144121	182755356	727	50	-5.1305e-05	8.3993e-09	9.1648e-05	-0.55981	0.57561
1	182755356	184595513	741	50	6.0091e-05	8.6462e-09	9.2985e-05	0.64625	0.51812
1	184595513	186810023	705	50	3.289e-05	7.2512e-09	8.5154e-05	0.38625	0.69931
1	186810023	188759945	808	50	-3.5955e-05	8.1548e-09	9.0304e-05	-0.39815	0.69052
1	188759945	189904130	300	19	2.5742e-05	2.3971e-09	4.8961e-05	0.52577	0.59904
1	189904130	191868930	711	50	1.0903e-06	6.4886e-09	8.0552e-05	0.013536	0.9892
1	191868930	194107442	759	50	7.6452e-05	8.2285e-09	9.0711e-05	0.84281	0.39934
1	194107442	196176201	739	50	-1.1027e-05	7.0234e-09	8.3806e-05	-0.13158	0.89532
1	196176201	197311514	244	18	1.3877e-05	2.5863e-09	5.0856e-05	0.27287	0.78496
1	197311514	199239884	613	50	2.002e-05	7.6557e-09	8.7497e-05	0.22881	0.81902
1	199239884	200137649	386	40	4.596e-05	4.2973e-09	6.5554e-05	0.7011	0.48324
1	200137649	201589975	822	50	-2.3947e-05	9.2283e-09	9.6064e-05	-0.24928	0.80314
1	201589975	203334734	715	50	1.613e-05	8.3316e-09	9.1278e-05	0.17672	0.85973
1	203334734	204681068	602	50	0.00013891	8.7218e-09	9.3391e-05	1.4874	0.1369
1	204681068	206073265	654	50	-2.6353e-05	9.3977e-09	9.6942e-05	-0.27184	0.78574
1	206073265	208410364	784	50	-6.3141e-05	8.6251e-09	9.2872e-05	-0.67988	0.49658
1	208410364	210787750	1144	50	6.641e-05	8.7591e-09	9.359e-05	0.70959	0.47796
1	210787750	212842330	817	50	3.0366e-05	8.1385e-09	9.0214e-05	0.3366	0.73642
1	212842330	214578266	706	50	8.9155e-05	9.0781e-09	9.5279e-05	0.93573	0.34941
1	214578266	216243634	734	50	0.00013459	9.836e-09	9.9177e-05	1.3571	0.17475
1	216243634	218705513	1289	50	7.1837e-05	9.2017e-09	9.5925e-05	0.74888	0.45393
1	218705513	219590571	356	40	4.1006e-05	4.557e-09	6.7506e-05	0.60745	0.54355
1	219590571	221858231	866	50	-9.3146e-05	8.2354e-09	9.0749e-05	-1.0264	0.3047
1	221858231	222230220	204	23	-8.5981e-06	3.0673e-09	5.5384e-05	-0.15525	0.87663
1	222230220	224938520	890	50	-8.2419e-05	8.7073e-09	9.3313e-05	-0.88326	0.3771
1	224938520	226810860	630	50	-3.7744e-05	8.8501e-09	9.4075e-05	-0.40121	0.68827
1	226810860	229156248	914	50	-4.9899e-05	8.5692e-09	9.257e-05	-0.53904	0.58986
1	229156248	230685255	669	50	1.6509e-05	8.2486e-09	9.0822e-05	0.18177	0.85576
1	230685255	232090252	729	50	-1.4963e-05	8.2391e-09	9.0769e-05	-0.16484	0.86907
1	232090252	233429284	712	50	8.903e-06	8.3707e-09	9.1492e-05	0.09731	0.92248
1	233429284	234599434	661	50	-2.3571e-05	8.4674e-09	9.2019e-05	-0.25615	0.79783
1	234599434	235819436	491	50	3.0406e-06	6.4059e-09	8.0037e-05	0.03799	0.9697
1	235819436	237555628	881	50	8.2227e-05	8.0885e-09	8.9936e-05	0.91428	0.36057
1	237555628	238567807	505	50	5.0768e-05	6.9529e-09	8.3384e-05	0.60884	0.54263
1	238567807	239925314	609	50	9.5644e-05	8.8594e-09	9.4124e-05	1.0161	0.30956
1	239925314	240564091	419	50	1.8044e-05	5.9333e-09	7.7028e-05	0.23425	0.81479
1	240564091	241582220	606	50	-1.0226e-05	8.1257e-09	9.0143e-05	-0.11344	0.90968
1	241582220	242071602	262	41	5.7651e-05	4.3687e-09	6.6096e-05	0.87223	0.38308
1	242071602	244109499	770	50	-2.0342e-05	9.1217e-09	9.5508e-05	-0.21299	0.83133
1	244109499	245506746	607	50	5.5344e-05	8.477e-09	9.2071e-05	0.60111	0.54777
1	245506746	247344518	897	50	-8.0323e-05	9.2086e-09	9.5961e-05	-0.83703	0.40257
1	247344518	249239466	566	50	3.9338e-05	6.6953e-09	8.1825e-05	0.48076	0.63069
2	10133	1781022	799	50	-4.5679e-05	8.6605e-09	9.3062e-05	-0.49085	0.62353
2	1781022	3973779	1143	50	8.0868e-05	8.5226e-09	9.2318e-05	0.87597	0.38105
2	3973779	5708337	745	50	3.4747e-05	9.3893e-09	9.6898e-05	0.3586	0.7199
2	5708337	6836254	649	50	3.1863e-05	8.5241e-09	9.2326e-05	0.34511	0.73001
2	6836254	8422147	741	50	4.8482e-05	8.5326e-09	9.2372e-05	0.52485	0.59969
2	8422147	10298469	794	50	4.3307e-05	9.0541e-09	9.5153e-05	0.45513	0.64901
2	10298469	12419150	1123	50	6.1164e-05	8.1064e-09	9.0035e-05	0.67933	0.49693
2	12419150	14335308	699	50	3.436e-05	8.9262e-09	9.4478e-05	0.36368	0.7161
2	14335308	16329735	851	50	-7.2259e-06	8.3833e-09	9.156e-05	-0.078919	0.9371
2	16329735	18647423	988	50	8.5362e-05	9.4415e-09	9.7167e-05	0.8785	0.37967
2	18647423	19692404	429	50	-8.8552e-05	6.5667e-09	8.1035e-05	-1.0928	0.2745
2	19692404	21050490	736	50	-3.8801e-05	8.1888e-09	9.0492e-05	-0.42878	0.66808
2	21050490	23341383	706	50	9.8207e-05	9.4998e-09	9.7467e-05	1.0076	0.31365
2	23341383	24686918	504	50	4.4953e-05	6.8347e-09	8.2672e-05	0.54374	0.58662
2	24686918	26894985	655	50	4.2887e-05	7.6672e-09	8.7563e-05	0.48979	0.62428
2	26894985	28598777	478	36	2.7841e-05	6.0026e-09	7.7477e-05	0.35934	0.71934
2	28598777	29217559	273	33	-2.3196e-05	4.2298e-09	6.5037e-05	-0.35667	0.72134
2	29217559	30463711	705	50	0.00013041	9.7185e-09	9.8582e-05	1.3229	0.18587
2	30463711	31550450	620	50	-7.5289e-06	8.8925e-09	9.43e-05	-0.07984	0.93636
2	31550450	33363777	591	50	-3.5431e-05	8.6767e-09	9.3149e-05	-0.38037	0.70367
2	33363777	35345028	965	50	1.4666e-05	9.0721e-09	9.5247e-05	0.15397	0.87763
2	35345028	36122006	353	33	2.3942e-05	4.858e-09	6.9699e-05	0.34351	0.73122
2	36122006	38132712	1068	50	-3.276e-05	9.6974e-09	9.8476e-05	-0.33267	0.73938
2	38132712	39031337	388	43	-1.1629e-05	5.7346e-09	7.5727e-05	-0.15357	0.87795
2	39031337	40281483	360	35	2.6265e-05	5.8272e-09	7.6336e-05	0.34407	0.73079
2	40281483	43309590	1508	50	6.0754e-05	8.3069e-09	9.1142e-05	0.66658	0.50504
2	43309590	44313803	459	50	-2.4144e-05	6.9535e-09	8.3388e-05	-0.28954	0.77217
2	44313803	46482634	1246	50	-6.9146e-05	8.7377e-09	9.3476e-05	-0.73972	0.45947
2	46482634	47318772	477	50	5.2968e-06	8.3752e-09	9.1516e-05	0.057878	0.95385
2	47318772	48213001	341	50	4.247e-05	6.1863e-09	7.8653e-05	0.53997	0.58922
2	48213001	50022257	809	50	4.9582e-05	1.0004e-08	0.00010002	0.49572	0.62009
2	50022257	50818928	400	37	-3.0955e-05	7.0614e-09	8.4032e-05	-0.36837	0.7126
2	50818928	52491133	728	50	0.00010419	9.5562e-09	9.7756e-05	1.0658	0.28651
2	52491133	53508452	554	47	-3.7659e-06	8.5881e-09	9.2672e-05	-0.040636	0.96759
2	53508452	54685226	518	50	7.651e-05	8.0939e-09	8.9966e-05	0.85044	0.39508
2	54685226	56203345	701	50	-1.5502e-05	8.4262e-09	9.1794e-05	-0.16888	0.86589
2	56203345	57429100	486	46	4.6486e-05	7.3944e-09	8.5991e-05	0.54059	0.58879
2	57429100	58297315	324	30	-6.6432e-06	5.221e-09	7.2257e-05	-0.091938	0.92675
2	58297315	60292000	841	50	0.00016112	1.0876e-08	0.00010429	1.5449	0.12236
2	60292000	62429044	708	50	3.8475e-05	8.4022e-09	9.1663e-05	0.41974	0.67467
2	62429044	64625913	688	50	2.6717e-06	8.6053e-09	9.2765e-05	0.028801	0.97702
2	64625913	65933444	536	50	2.7128e-05	7.2532e-09	8.5165e-05	0.31854	0.75008
2	65933444	67226166	610	50	-2.0656e-05	8.158e-09	9.0322e-05	-0.22869	0.81911
2	67226166	68010176	466	50	2.9476e-05	6.2138e-09	7.8828e-05	0.37394	0.70845
2	68010176	69139564	551	50	-5.6943e-06	7.141e-09	8.4504e-05	-0.067385	0.94628
2	69139564	70755198	626	50	5.0216e-05	7.8017e-09	8.8327e-05	0.56853	0.56968
2	70755198	73174848	933	50	1.716e-05	8.8377e-09	9.4009e-05	0.18254	0.85516
2	73174848	75630086	859	50	1.6188e-05	8.6054e-09	9.2765e-05	0.17451	0.86147
2	75630086	76913661	578	50	8.2489e-06	9.0905e-09	9.5344e-05	0.086517	0.93106
2	76913661	78079264	471	50	-3.7841e-06	7.969e-09	8.9269e-05	-0.042389	0.96619
2	78079264	80050403	969	50	-8.6729e-05	9.631e-09	9.8138e-05	-0.88374	0.37683
2	80050403	81620841	645	50	3.2463e-05	9.1875e-09	9.5851e-05	0.33868	0.73485
2	81620841	85140680	1041	50	5.3114e-05	9.2159e-09	9.6e-05	0.55327	0.58008
2	85140680	88038507	772	50	7.3999e-05	8.3648e-09	9.1459e-05	0.8091	0.41846
2	88038507	89154526	281	32	8.6581e-05	3.6758e-09	6.0629e-05	1.428	0.15328
2	89154526	95326452	10	3	-7.1454e-07	3.811e-10	1.9522e-05	-0.036603	0.9708
2	95326452	98995201	540	46	6.2215e-06	6.2391e-09	7.8988e-05	0.078765	0.93722
2	98995201	101822329	1002	50	3.7271e-05	8.8317e-09	9.3977e-05	0.3966	0.69166
2	101822329	102688765	300	32	-6.5513e-06	3.5372e-09	5.9474e-05	-0.11015	0.91229
2	102688765	103588215	468	39	2.3107e-05	4.1654e-09	6.454e-05	0.35803	0.72032
2	103588215	105125034	358	42	9.8045e-05	5.2667e-09	7.2572e-05	1.351	0.1767
2	105125034	106210058	476	50	9.2805e-05	6.3391e-09	7.9618e-05	1.1656	0.24376
2	106210058	107408267	515	50	0.00015059	7.6424e-09	8.7421e-05	1.7226	0.084963
2	107408267	108429177	407	42	-2.737e-06	4.9913e-09	7.0649e-05	-0.03874	0.9691
2	108429177	110572432	646	50	5.6011e-05	7.4569e-09	8.6353e-05	0.64863	0.51658
2	110572432	113921856	960	50	3.673e-05	8.8456e-09	9.4051e-05	0.39053	0.69614
2	113921856	116772470	870	50	-6.0644e-05	8.8454e-09	9.405e-05	-0.64481	0.51905
2	116772470	118367466	468	41	1.009e-05	4.896e-09	6.9971e-05	0.1442	0.88535
2	118367466	121303783	1134	50	4.7505e-05	9.0987e-09	9.5387e-05	0.49803	0.61847
2	121303783	123302906	677	50	5.0676e-06	8.8896e-09	9.4285e-05	0.053747	0.95714
2	123302906	124732250	519	48	-5.2322e-05	5.6533e-09	7.5188e-05	-0.69589	0.4865
2	124732250	125840921	449	49	0.00010002	6.927e-09	8.3229e-05	1.2018	0.22946
2	125840921	127373764	494	41	-3.079e-05	5.2998e-09	7.28e-05	-0.42294	0.67234
2	127373764	128034347	295	42	-9.0207e-05	4.0869e-09	6.3929e-05	-1.4111	0.15823
2	128034347	129474441	500	50	-4.659e-05	7.3751e-09	8.5878e-05	-0.54251	0.58747
2	129474441	130067170	257	28	-4.5916e-05	2.7794e-09	5.272e-05	-0.87094	0.38379
2	130067170	130658085	237	27	2.2833e-05	3.0811e-09	5.5508e-05	0.41134	0.68082
2	130658085	133042784	299	39	3.1514e-05	4.5076e-09	6.7138e-05	0.46939	0.63879
2	133042784	135158578	1020	50	3.3899e-05	8.0341e-09	8.9633e-05	0.3782	0.70528
2	135158578	137042794	541	44	5.8757e-05	5.5112e-09	7.4238e-05	0.79148	0.42867
2	137042794	138698117	698	50	6.1475e-05	8.5969e-09	9.272e-05	0.66302	0.50732
2	138698117	140100271	508	50	-0.00012946	5.8978e-09	7.6797e-05	-1.6857	0.091854
2	140100271	141805351	683	50	8.8654e-05	8.5316e-09	9.2366e-05	0.95981	0.33715
2	141805351	142518602	361	38	6.6761e-05	5.1715e-09	7.1913e-05	0.92836	0.35322
2	142518602	144519484	773	50	-2.3032e-05	9.0756e-09	9.5266e-05	-0.24176	0.80897
2	144519484	146445570	496	50	1.5196e-06	7.2309e-09	8.5035e-05	0.01787	0.98574
2	146445570	147277162	194	17	7.5034e-05	3.017e-09	5.4927e-05	1.3661	0.17192
2	147277162	150210292	773	50	3.8999e-05	9.287e-09	9.6369e-05	0.40468	0.68571
2	150210292	151731462	546	50	4.4121e-05	6.843e-09	8.2723e-05	0.53336	0.59379
2	151731462	152486782	312	30	4.4309e-05	4.2265e-09	6.5011e-05	0.68156	0.49552
2	152486782	154005056	579	50	7.9129e-06	7.258e-09	8.5194e-05	0.092881	0.926
2	154005056	155391135	587	50	-4.4481e-05	8.1039e-09	9.0022e-05	-0.49411	0.62123
2	155391135	157560635	668	50	-8.7463e-06	8.3131e-09	9.1176e-05	-0.095927	0.92358
2	157560635	158533218	197	27	4.3006e-05	3.7e-09	6.0828e-05	0.70701	0.47956
2	158533218	159577082	384	41	-4.0213e-05	5.401e-09	7.3491e-05	-0.54718	0.58425
2	159577082	161769733	830	50	3.6974e-06	9.1562e-09	9.5688e-05	0.03864	0.96918
2	161769733	163503551	465	39	-3.0826e-05	4.8339e-09	6.9527e-05	-0.44337	0.6575
2	163503551	164466638	243	28	2.5524e-05	3.3078e-09	5.7514e-05	0.44379	0.65719
2	164466638	165178840	207	23	-6.1154e-05	3.3593e-09	5.796e-05	-1.0551	0.29137
2	165178840	167160270	753	50	5.8453e-05	9.6879e-09	9.8427e-05	0.59387	0.5526
2	167160270	167355970	89	11	4.7325e-06	1.44e-09	3.7947e-05	0.12471	0.90075
2	167355970	169968236	974	50	0.00016344	9.3858e-09	9.688e-05	1.687	0.091601
2	169968236	171226245	563	50	2.8374e-05	6.6825e-09	8.1747e-05	0.34709	0.72852
2	171226245	173138905	700	50	-0.00012	1.042e-08	0.00010208	-1.1756	0.23976
2	173138905	175588929	978	50	5.1334e-05	8.829e-09	9.3963e-05	0.54633	0.58484
2	175588929	177363636	643	50	5.0056e-06	7.2545e-09	8.5174e-05	0.05877	0.95314
2	177363636	178553183	538	50	2.095e-05	5.7026e-09	7.5515e-05	0.27743	0.78145
2	178553183	181312739	1145	50	1.6629e-06	8.7149e-09	9.3353e-05	0.017813	0.98579
2	181312739	182266031	345	35	3.6216e-05	4.2492e-09	6.5186e-05	0.55559	0.57849
2	182266031	184357608	731	50	3.2128e-05	9.3205e-09	9.6543e-05	0.33278	0.7393
2	184357608	185280173	287	28	-3.4731e-05	4.0842e-09	6.3908e-05	-0.54346	0.58681
2	185280173	189882065	1168	50	1.7832e-05	9.3455e-09	9.6672e-05	0.18446	0.85366
2	189882065	191973357	590	50	6.1204e-06	6.7415e-09	8.2107e-05	0.074542	0.94058
2	191973357	195861164	833	50	-2.8927e-05	9.5041e-09	9.7489e-05	-0.29672	0.76668
2	195861164	196447456	177	21	5.4214e-05	2.7903e-09	5.2823e-05	1.0263	0.30474
2	196447456	198078110	521	46	2.4572e-05	5.4789e-09	7.402e-05	0.33197	0.73991
2	198078110	199311125	378	27	-3.0589e-05	4.076e-09	6.3843e-05	-0.47913	0.63185
2	199311125	201576284	718	50	2.9935e-05	9.1318e-09	9.5561e-05	0.31325	0.75409
2	201576284	202818637	370	42	-1.3817e-06	4.7406e-09	6.8852e-05	-0.020067	0.98399
2	202818637	205799241	921	50	7.5609e-05	9.9336e-09	9.9667e-05	0.75862	0.44808
2	205799241	206735704	460	50	-3.3504e-05	7.8203e-09	8.8432e-05	-0.37886	0.70479
2	206735704	208645399	781	50	-4.356e-05	8.4205e-09	9.1763e-05	-0.4747	0.635
2	208645399	209941529	399	44	-1.5111e-05	4.7986e-09	6.9272e-05	-0.21815	0.82731
2	209941529	212379518	874	50	6.1702e-05	8.7411e-09	9.3494e-05	0.65996	0.50928
2	212379518	214014282	735	50	5.8082e-05	9.1377e-09	9.5592e-05	0.60761	0.54345
2	214014282	215573795	505	46	8.2065e-05	7.5808e-09	8.7068e-05	0.94254	0.34592
2	215573795	217715661	924	50	-6.8697e-05	8.1971e-09	9.0538e-05	-0.75877	0.44799
2	217715661	218395480	311	39	-3.0688e-05	4.2763e-09	6.5394e-05	-0.46929	0.63886
2	218395480	220454551	738	50	-4.5261e-05	8.6633e-09	9.3077e-05	-0.48628	0.62677
2	220454551	222521176	971	50	6.1696e-05	9.1118e-09	9.5456e-05	0.64633	0.51807
2	222521176	224859419	912	50	-4.3167e-05	8.0682e-09	8.9823e-05	-0.48058	0.63082
2	224859419	225840004	407	38	2.426e-05	5.1963e-09	7.2085e-05	0.33655	0.73646
2	225840004	228119842	854	50	0.00010722	9.3125e-09	9.6501e-05	1.1111	0.26653
2	228119842	229370787	553	50	4.4089e-05	7.2374e-09	8.5073e-05	0.51825	0.60428
2	229370787	231843389	1096	50	7.0039e-05	9.3125e-09	9.6501e-05	0.72579	0.46797
2	231843389	233550003	573	50	5.692e-05	7.2258e-09	8.5005e-05	0.66961	0.5031
2	233550003	235150987	898	50	9.1403e-05	9.7785e-09	9.8886e-05	0.92433	0.35532
2	235150987	236043550	486	50	-9.8917e-06	7.5179e-09	8.6706e-05	-0.11408	0.90917
2	236043550	237449032	557	50	8.1611e-06	7.9108e-09	8.8943e-05	0.091757	0.92689
2	237449032	238760981	621	50	7.3752e-05	8.2257e-09	9.0695e-05	0.81318	0.41612
2	238760981	239952643	498	50	4.0004e-05	7.0152e-09	8.3757e-05	0.47762	0.63292
2	239952643	241560084	805	50	3.6679e-05	8.4247e-09	9.1786e-05	0.39962	0.68944
2	241560084	242149921	273	32	1.2451e-05	3.9349e-09	6.2729e-05	0.19848	0.84267
2	242149921	243188920	190	21	4.0319e-05	2.8044e-09	5.2957e-05	0.76136	0.44644
3	60157	1441779	734	50	-6.2524e-06	7.8231e-09	8.8448e-05	-0.07069	0.94364
3	1441779	2992120	1095	50	6.6523e-05	8.6537e-09	9.3025e-05	0.7151	0.47455
3	2992120	4431647	901	50	-2.9534e-05	8.4873e-09	9.2126e-05	-0.32058	0.74853
3	4431647	6083183	932	50	-2.4938e-05	8.2144e-09	9.0634e-05	-0.27515	0.7832
3	6083183	7083387	508	50	-1.6161e-05	7.3729e-09	8.5866e-05	-0.18821	0.85071
3	7083387	8648561	998	50	-5.9193e-05	8.9261e-09	9.4478e-05	-0.62653	0.53097
3	8648561	9543183	568	50	-0.00011635	8.5455e-09	9.2442e-05	-1.2586	0.20818
3	9543183	11019665	740	50	-8.0936e-05	9.4866e-09	9.7399e-05	-0.83097	0.40599
3	11019665	13070799	876	50	8.3122e-05	8.5224e-09	9.2317e-05	0.9004	0.36791
3	13070799	14816900	926	50	5.7091e-05	8.3988e-09	9.1645e-05	0.62295	0.53331
3	14816900	16282442	607	50	3.6676e-05	6.93e-09	8.3247e-05	0.44057	0.65953
3	16282442	17891118	568	50	1.191e-05	7.2742e-09	8.5289e-05	0.13965	0.88894
3	17891118	19125144	398	44	5.9568e-05	5.5986e-09	7.4824e-05	0.79611	0.42597
3	19125144	20091348	231	26	-1.2317e-05	3.6922e-09	6.0764e-05	-0.2027	0.83937
3	20091348	21643707	750	50	2.1063e-05	9.055e-09	9.5158e-05	0.22135	0.82482
3	21643707	22204244	442	50	-4.7161e-05	6.6516e-09	8.1557e-05	-0.57825	0.56309
3	22204244	23804865	625	50	-1.3976e-05	8.4239e-09	9.1782e-05	-0.15228	0.87897
3	23804865	25461558	881	50	3.0937e-05	8.9463e-09	9.4585e-05	0.32708	0.7436
3	25461558	26877769	558	50	1.9883e-05	7.0266e-09	8.3825e-05	0.2372	0.8125
3	26877769	27840910	309	32	-6.1499e-05	4.6471e-09	6.8169e-05	-0.90215	0.36698
3	27840910	29142260	531	50	3.0988e-05	7.5088e-09	8.6653e-05	0.3576	0.72064
3	29142260	30717955	781	50	-3.8929e-06	8.3947e-09	9.1623e-05	-0.042489	0.96611
3	30717955	32351715	731	50	3.4805e-05	8.0899e-09	8.9944e-05	0.38697	0.69878
3	32351715	33255592	325	48	2.9834e-06	5.19e-09	7.2042e-05	0.041412	0.96697
3	33255592	35283458	694	50	3.0791e-05	9.0881e-09	9.5331e-05	0.32298	0.74671
3	35283458	36486842	467	49	0.00013721	8.9092e-09	9.4389e-05	1.4537	0.14603
3	36486842	38356116	707	50	2.7083e-05	9.3326e-09	9.6605e-05	0.28035	0.77921
3	38356116	40221298	753	50	2.328e-05	7.95e-09	8.9163e-05	0.2611	0.79402
3	40221298	41064528	179	19	-6.8125e-05	2.5951e-09	5.0942e-05	-1.3373	0.18113
3	41064528	42540002	552	50	1.1681e-06	6.9554e-09	8.3399e-05	0.014006	0.98882
3	42540002	45165153	853	50	7.2966e-05	9.238e-09	9.6114e-05	0.75916	0.44776
3	45165153	46657500	652	50	-2.7391e-05	7.1732e-09	8.4695e-05	-0.3234	0.74639
3	46657500	47727212	236	19	1.5768e-05	3.6262e-09	6.0218e-05	0.26185	0.79343
3	47727212	49316972	344	17	3.273e-05	3.29e-09	5.7358e-05	0.57063	0.56825
3	49316972	51832015	610	27	9.3462e-05	4.9213e-09	7.0152e-05	1.3323	0.18277
3	51832015	54081390	772	50	1.1789e-05	9.4737e-09	9.7333e-05	0.12112	0.90359
3	54081390	55348860	740	50	3.5256e-05	9.4186e-09	9.7049e-05	0.36328	0.7164
3	55348860	56433907	426	46	8.2906e-05	6.5781e-09	8.1106e-05	1.0222	0.30669
3	56433907	58157519	650	50	2.6352e-05	7.3912e-09	8.5972e-05	0.30652	0.75921
3	58157519	60272906	1137	50	2.0819e-05	9.2805e-09	9.6335e-05	0.21611	0.8289
3	60272906	62355666	1169	50	7.0572e-07	8.4233e-09	9.1779e-05	0.0076894	0.99386
3	62355666	63669286	754	50	-0.0001949	9.9166e-09	9.9582e-05	-1.9572	0.050328
3	63669286	65273538	872	50	-4.604e-05	9.4146e-09	9.7029e-05	-0.4745	0.63514
3	65273538	66270447	397	50	2.9128e-05	6.8654e-09	8.2858e-05	0.35154	0.72518
3	66270447	68286914	756	50	7.169e-05	9.011e-09	9.4926e-05	0.75522	0.45012
3	68286914	69276762	426	46	8.7812e-05	7.7006e-09	8.7753e-05	1.0007	0.31699
3	69276762	70449028	461	50	-4.0135e-05	7.5103e-09	8.6662e-05	-0.46312	0.64328
3	70449028	72529329	885	50	2.431e-05	9.8617e-09	9.9306e-05	0.2448	0.80661
3	72529329	74321817	809	50	0.00015429	9.2774e-09	9.6319e-05	1.6019	0.10919
3	74321817	75704949	328	36	2.3398e-05	4.9863e-09	7.0614e-05	0.33136	0.74038
3	75704949	77508835	608	50	-2.6485e-05	9.011e-09	9.4926e-05	-0.27901	0.78024
3	77508835	79024541	486	50	2.9869e-05	6.2887e-09	7.9301e-05	0.37665	0.70643
3	79024541	81427310	605	47	-3.733e-05	5.8113e-09	7.6232e-05	-0.4897	0.62435
3	81427310	82643886	348	30	6.6955e-05	4.1216e-09	6.42e-05	1.0429	0.29699
3	82643886	84367479	404	35	1.0325e-05	4.9411e-09	7.0293e-05	0.14688	0.88322
3	84367479	85582231	317	24	0.00025737	5.5569e-09	7.4545e-05	3.4526	0.00055527
3	85582231	87409732	534	43	0.00027805	8.5541e-09	9.2488e-05	3.0063	0.0026447
3	87409732	88298373	243	21	-3.3291e-05	2.7285e-09	5.2235e-05	-0.63732	0.52391
3	88298373	94255316	600	48	-5.257e-06	6.3635e-09	7.9772e-05	-0.0659	0.94746
3	94255316	95311971	258	18	-1.8909e-05	2.7242e-09	5.2194e-05	-0.36228	0.71714
3	95311971	98215950	697	50	-5.1559e-06	7.6108e-09	8.724e-05	-0.0591	0.95287
3	98215950	99373762	397	42	-6.1627e-06	4.9724e-09	7.0515e-05	-0.087396	0.93036
3	99373762	100592217	415	32	3.2481e-05	3.9908e-09	6.3173e-05	0.51416	0.60714
3	100592217	103084960	800	50	8.1871e-05	9.2597e-09	9.6228e-05	0.8508	0.39488
3	103084960	104581613	528	50	1.8901e-05	5.9644e-09	7.723e-05	0.24474	0.80666
3	104581613	106982811	840	50	2.8654e-06	9.2808e-09	9.6337e-05	0.029743	0.97627
3	106982811	109522395	910	50	2.9652e-06	9.317e-09	9.6525e-05	0.03072	0.97549
3	109522395	110513770	300	27	-2.8423e-05	3.5889e-09	5.9908e-05	-0.47444	0.63519
3	110513770	112815699	831	50	4.1852e-05	8.2512e-09	9.0836e-05	0.46074	0.64499
3	112815699	113947863	441	46	2.9621e-05	5.5722e-09	7.4647e-05	0.39681	0.69151
3	113947863	115447080	458	50	4.0029e-05	7.8372e-09	8.8528e-05	0.45216	0.65115
3	115447080	116800153	608	50	2.4593e-06	7.1317e-09	8.4449e-05	0.029121	0.97677
3	116800153	118530251	676	50	-3.5145e-06	9.1863e-09	9.5845e-05	-0.036669	0.97075
3	118530251	120523055	809	50	1.2297e-06	8.7846e-09	9.3726e-05	0.01312	0.98953
3	120523055	121974097	470	41	5.2346e-05	4.0309e-09	6.3489e-05	0.82449	0.40966
3	121974097	123517768	610	50	3.7294e-05	7.5076e-09	8.6646e-05	0.43042	0.66689
3	123517768	124936642	693	50	1.0858e-05	7.5099e-09	8.666e-05	0.1253	0.90029
3	124936642	126214943	468	50	2.9932e-06	5.3761e-09	7.3322e-05	0.040823	0.96744
3	126214943	128194861	782	50	0.00010689	9.3937e-09	9.6921e-05	1.1028	0.2701
3	128194861	130244735	553	50	2.8478e-05	5.7629e-09	7.5914e-05	0.37513	0.70756
3	130244735	131836516	624	50	-3.8183e-05	6.9962e-09	8.3643e-05	-0.4565	0.64803
3	131836516	133252173	598	50	5.1236e-05	6.2902e-09	7.9311e-05	0.64601	0.51827
3	133252173	135456906	1013	50	4.4096e-05	9.5501e-09	9.7725e-05	0.45123	0.65183
3	135456906	137371083	578	42	2.0129e-05	6.8204e-09	8.2586e-05	0.24373	0.80744
3	137371083	139954597	967	50	-4.4179e-05	8.8969e-09	9.4324e-05	-0.46838	0.63951
3	139954597	141339097	544	50	7.9784e-05	7.3211e-09	8.5564e-05	0.93246	0.3511
3	141339097	143164628	740	50	0.00014748	9.8645e-09	9.932e-05	1.4849	0.13758
3	143164628	144410816	458	50	2.0796e-05	6.0394e-09	7.7713e-05	0.26759	0.78901
3	144410816	145664619	463	49	3.3697e-05	5.6746e-09	7.533e-05	0.44733	0.65464
3	145664619	146726629	398	45	-1.617e-05	4.759e-09	6.8986e-05	-0.2344	0.81467
3	146726629	149043237	799	50	1.269e-05	8.3824e-09	9.1555e-05	0.13861	0.88976
3	149043237	150252004	502	50	-7.0916e-05	7.982e-09	8.9342e-05	-0.79376	0.42733
3	150252004	151348730	433	50	-2.8796e-05	6.115e-09	7.8199e-05	-0.36825	0.71269
3	151348730	153256571	645	50	3.5648e-05	8.5475e-09	9.2452e-05	0.38558	0.69981
3	153256571	154714218	487	47	0.00010178	6.0937e-09	7.8062e-05	1.3039	0.19228
3	154714218	156008700	405	44	-5.6975e-05	5.6724e-09	7.5315e-05	-0.75648	0.44936
3	156008700	157312028	535	50	-4.1902e-05	6.087e-09	7.8019e-05	-0.53707	0.59122
3	157312028	159477890	747	50	-4.3399e-05	8.333e-09	9.1285e-05	-0.47543	0.63448
3	159477890	161524504	658	50	2.6604e-05	6.8803e-09	8.2947e-05	0.32073	0.74841
3	161524504	163253205	623	50	8.989e-05	6.3006e-09	7.9377e-05	1.1324	0.25745
3	163253205	165055469	535	40	1.583e-05	4.6616e-09	6.8276e-05	0.23185	0.81665
3	165055469	167117429	555	50	-5.2485e-05	7.0469e-09	8.3946e-05	-0.62523	0.53182
3	167117429	168580960	445	47	4.5265e-05	5.3672e-09	7.3261e-05	0.61786	0.53667
3	168580960	170964909	856	50	1.813e-05	9.1298e-09	9.555e-05	0.18975	0.84951
3	170964909	172295731	586	50	-9.3941e-06	8.3664e-09	9.1468e-05	-0.1027	0.9182
3	172295731	173477285	453	50	7.0864e-05	8.5697e-09	9.2573e-05	0.76549	0.44398
3	173477285	175116539	716	50	6.657e-06	9.5396e-09	9.7671e-05	0.068158	0.94566
3	175116539	176320287	408	50	-5.1531e-05	4.7993e-09	6.9277e-05	-0.74384	0.45697
3	176320287	178107165	643	50	6.824e-05	9.0645e-09	9.5208e-05	0.71675	0.47353
3	178107165	179374586	461	50	6.2333e-05	6.1345e-09	7.8323e-05	0.79585	0.42612
3	179374586	181511166	544	50	8.1673e-06	7.2183e-09	8.4961e-05	0.096131	0.92342
3	181511166	183769683	777	50	-2.1073e-05	8.5004e-09	9.2198e-05	-0.22856	0.81921
3	183769683	185068255	513	50	2.3199e-05	7.0232e-09	8.3804e-05	0.27682	0.78192
3	185068255	186890344	783	50	-1.3088e-05	7.8873e-09	8.881e-05	-0.14737	0.88284
3	186890344	188856214	896	50	0.00011228	9.3342e-09	9.6614e-05	1.1622	0.24515
3	188856214	190226607	711	50	1.1944e-05	8.6495e-09	9.3003e-05	0.12843	0.89781
3	190226607	192343814	917	50	2.0913e-06	8.4089e-09	9.17e-05	0.022806	0.98181
3	192343814	194059671	702	50	8.3774e-05	8.8158e-09	9.3893e-05	0.89223	0.37227
3	194059671	194786674	389	50	4.7275e-05	6.0241e-09	7.7615e-05	0.60909	0.54246
3	194786674	195971408	358	47	-2.9604e-05	5.3002e-09	7.2802e-05	-0.40664	0.68427
3	195971408	197075987	440	50	9.3058e-06	5.7855e-09	7.6062e-05	0.12235	0.90263
3	197075987	197946622	230	31	1.6778e-05	4.2219e-09	6.4976e-05	0.25821	0.79624
4	10240	694715	147	15	-8.1556e-06	2.2619e-09	4.756e-05	-0.17148	0.86385
4	694715	1478711	295	30	-1.895e-05	4.2437e-09	6.5144e-05	-0.2909	0.77113
4	1478711	2842979	364	48	8.254e-05	6.025e-09	7.7621e-05	1.0634	0.28761
4	2842979	3846040	346	46	1.41e-05	5.4077e-09	7.3537e-05	0.19173	0.84795
4	3846040	4684116	280	42	3.6964e-05	5.1554e-09	7.1801e-05	0.51481	0.60669
4	4684116	5502388	444	50	-0.00010479	6.9614e-09	8.3435e-05	-1.256	0.20912
4	5502388	6773043	786	50	2.1007e-05	8.8908e-09	9.4291e-05	0.22279	0.8237
4	6773043	7539692	474	50	1.3207e-05	7.8704e-09	8.8715e-05	0.14887	0.88166
4	7539692	8152235	403	50	-3.367e-05	6.4936e-09	8.0583e-05	-0.41783	0.67607
4	8152235	9326479	290	43	-4.5452e-06	4.5515e-09	6.7465e-05	-0.067371	0.94629
4	9326479	10699152	612	42	-2.0998e-05	6.6375e-09	8.1471e-05	-0.25773	0.79661
4	10699152	12323034	776	50	-1.3094e-05	9.3932e-09	9.6918e-05	-0.13511	0.89253
4	12323034	14272001	821	50	-6.9972e-05	9.2852e-09	9.636e-05	-0.72616	0.46774
4	14272001	15147446	418	50	-8.8164e-05	6.3488e-09	7.968e-05	-1.1065	0.26852
4	15147446	15927009	302	36	-7.1749e-06	4.2357e-09	6.5082e-05	-0.11024	0.91222
4	15927009	17383322	771	50	6.904e-05	8.4333e-09	9.1833e-05	0.7518	0.45217
4	17383322	18841874	488	50	1.2475e-05	5.6646e-09	7.5264e-05	0.16575	0.86836
4	18841874	20544557	568	50	-6.7659e-06	6.3036e-09	7.9395e-05	-0.085218	0.93209
4	20544557	22319347	767	50	-4.5393e-05	8.4428e-09	9.1884e-05	-0.49402	0.62129
4	22319347	24135529	692	50	-7.4832e-05	8.374e-09	9.151e-05	-0.81775	0.4135
4	24135529	25609322	680	50	4.9358e-06	8.3634e-09	9.1452e-05	0.053972	0.95696
4	25609322	27343722	645	50	5.4782e-06	8.785e-09	9.3728e-05	0.058447	0.95339
4	27343722	27965868	246	32	0.00011533	4.4595e-09	6.6779e-05	1.7271	0.084157
4	27965868	29762208	663	50	9.614e-05	7.9541e-09	8.9186e-05	1.078	0.28104
4	29762208	30454535	196	27	1.394e-05	2.8511e-09	5.3396e-05	0.26106	0.79405
4	30454535	31782981	496	50	9.5033e-05	7.7929e-09	8.8277e-05	1.0765	0.28169
4	31782981	33172766	401	42	7.9036e-05	6.2335e-09	7.8952e-05	1.0011	0.3168
4	33172766	35151415	444	35	7.832e-05	5.1139e-09	7.1512e-05	1.0952	0.27343
4	35151415	36020436	316	35	7.5893e-05	3.7913e-09	6.1574e-05	1.2326	0.21774
4	36020436	37255047	529	50	5.0865e-05	6.048e-09	7.7769e-05	0.65405	0.51308
4	37255047	38907022	910	50	3.2511e-05	8.9437e-09	9.4571e-05	0.34377	0.73102
4	38907022	40202609	488	50	-1.16e-05	5.6171e-09	7.4947e-05	-0.15477	0.877
4	40202609	42213058	825	50	-7.4335e-05	9.5413e-09	9.7679e-05	-0.76101	0.44665
4	42213058	43965045	644	50	3.7353e-05	8.2317e-09	9.0729e-05	0.4117	0.68056
4	43965045	45189157	414	42	6.3752e-05	4.9175e-09	7.0125e-05	0.90912	0.36329
4	45189157	47411896	564	50	-2.0748e-05	6.6131e-09	8.1321e-05	-0.25514	0.79861
4	47411896	48123600	267	27	-9.024e-05	3.0447e-09	5.5178e-05	-1.6354	0.10196
4	48123600	53877433	587	45	-1.8721e-05	6.3343e-09	7.9588e-05	-0.23522	0.81404
4	53877433	55429556	596	50	6.8362e-05	7.6241e-09	8.7316e-05	0.78293	0.43367
4	55429556	56547644	433	50	5.8776e-05	6.242e-09	7.9007e-05	0.74393	0.45692
4	56547644	58935008	1064	50	3.4049e-05	8.6041e-09	9.2758e-05	0.36708	0.71356
4	58935008	60741087	564	50	0.00019899	7.3121e-09	8.5511e-05	2.3271	0.019959
4	60741087	62371763	514	50	7.5625e-05	6.9827e-09	8.3563e-05	0.90501	0.36546
4	62371763	64341001	534	50	1.4987e-05	6.8497e-09	8.2763e-05	0.18109	0.8563
4	64341001	66600492	646	50	-4.3866e-05	7.793e-09	8.8278e-05	-0.49691	0.61926
4	66600492	68059497	497	50	5.8745e-05	5.5935e-09	7.4789e-05	0.78547	0.43218
4	68059497	68854765	312	34	6.0901e-05	4.0765e-09	6.3848e-05	0.95385	0.34016
4	68854765	71049152	570	46	-5.0673e-07	5.664e-09	7.5259e-05	-0.0067331	0.99463
4	71049152	72140558	302	33	1.2717e-05	3.1628e-09	5.6239e-05	0.22612	0.82111
4	72140558	74592390	628	50	-2.3762e-05	6.6269e-09	8.1405e-05	-0.29189	0.77037
4	74592390	77130707	879	50	-2.1421e-05	8.7791e-09	9.3697e-05	-0.22862	0.81916
4	77130707	79093979	865	50	-0.00013172	9.5516e-09	9.7732e-05	-1.3477	0.17774
4	79093979	80990297	661	50	3.2427e-05	7.2495e-09	8.5144e-05	0.38085	0.70332
4	80990297	82125315	306	32	-2.6601e-05	3.5832e-09	5.986e-05	-0.44439	0.65676
4	82125315	83372593	446	50	-1.2147e-05	5.1748e-09	7.1936e-05	-0.16886	0.86591
4	83372593	84799656	591	50	-5.6982e-05	7.2114e-09	8.492e-05	-0.67101	0.50222
4	84799656	86930609	716	50	-1.7677e-05	7.785e-09	8.8233e-05	-0.20034	0.84121
4	86930609	87534648	163	19	-1.7968e-06	3.0931e-09	5.5616e-05	-0.032307	0.97423
4	87534648	89238028	693	50	4.6311e-06	8.2283e-09	9.071e-05	0.051054	0.95928
4	89238028	90231564	374	48	4.3399e-05	5.1156e-09	7.1523e-05	0.60678	0.544
4	90231564	91560677	414	45	1.1386e-05	4.764e-09	6.9022e-05	0.16497	0.86897
4	91560677	94233299	714	50	0.00013849	8.9929e-09	9.4831e-05	1.4604	0.14418
4	94233299	96182188	724	50	0.00013743	9.4735e-09	9.7332e-05	1.4119	0.15797
4	96182188	97540703	593	50	5.9992e-05	7.9141e-09	8.8961e-05	0.67436	0.50008
4	97540703	99424067	496	39	5.6046e-05	4.9163e-09	7.0116e-05	0.79932	0.4241
4	99424067	100678360	528	50	3.7187e-05	5.999e-09	7.7453e-05	0.48013	0.63114
4	100678360	103221356	959	50	6.5616e-05	8.8013e-09	9.3815e-05	0.69942	0.48429
4	103221356	105305294	600	49	7.3504e-05	7.3028e-09	8.5457e-05	0.86014	0.38971
4	105305294	107501305	723	50	8.772e-05	9.1845e-09	9.5836e-05	0.91532	0.36003
4	107501305	108815348	407	46	-5.899e-05	4.524e-09	6.7261e-05	-0.87702	0.38047
4	108815348	111256567	910	50	0.00013868	9.661e-09	9.8291e-05	1.411	0.15825
4	111256567	113870102	847	50	-1.936e-05	8.4634e-09	9.1997e-05	-0.21044	0.83332
4	113870102	115666246	703	50	-5.1761e-05	9.0089e-09	9.4915e-05	-0.54534	0.58552
4	115666246	117276929	455	38	-1.5959e-05	5.944e-09	7.7097e-05	-0.207	0.83601
4	117276929	118479918	425	41	3.7615e-05	5.3043e-09	7.2831e-05	0.51647	0.60552
4	118479918	119933512	501	46	-2.1284e-05	5.5921e-09	7.478e-05	-0.28462	0.77593
4	119933512	120392684	184	17	-6.2949e-06	2.1184e-09	4.6026e-05	-0.13677	0.89121
4	120392684	122657987	885	50	4.3578e-05	8.859e-09	9.4122e-05	0.46299	0.64337
4	122657987	124286481	448	38	7.9674e-05	5.7028e-09	7.5517e-05	1.0551	0.2914
4	124286481	125210862	326	39	3.4325e-05	4.2312e-09	6.5048e-05	0.5277	0.59771
4	125210862	126480886	474	50	4.9615e-06	6.2712e-09	7.9191e-05	0.062652	0.95004
4	126480886	127275477	273	34	-4.7207e-06	3.6216e-09	6.018e-05	-0.078444	0.93748
4	127275477	127830293	199	24	-2.9468e-05	2.9856e-09	5.4641e-05	-0.53931	0.58967
4	127830293	128996665	240	18	2.77e-05	3.209e-09	5.6648e-05	0.48898	0.62486
4	128996665	130591885	540	50	-9.1056e-05	7.1176e-09	8.4366e-05	-1.0793	0.28045
4	130591885	131283821	221	26	3.9852e-05	2.9313e-09	5.4142e-05	0.73606	0.46169
4	131283821	132954033	449	48	-9.6828e-06	5.7589e-09	7.5887e-05	-0.12759	0.89847
4	132954033	134628434	471	46	-2.053e-05	5.401e-09	7.3491e-05	-0.27935	0.77998
4	134628434	136566407	529	50	5.394e-05	6.1665e-09	7.8527e-05	0.68689	0.49215
4	136566407	138541971	659	50	5.9017e-05	1.0499e-08	0.00010246	0.57598	0.56463
4	138541971	139556511	423	48	2.0562e-05	6.2712e-09	7.9191e-05	0.25965	0.79513
4	139556511	141084631	606	50	9.9662e-06	8.7605e-09	9.3598e-05	0.10648	0.9152
4	141084631	143443265	843	50	2.3503e-05	9.9174e-09	9.9586e-05	0.236	0.81343
4	143443265	146178187	640	50	6.9547e-05	6.2713e-09	7.9192e-05	0.87821	0.37983
4	146178187	148521873	732	50	-8.2532e-06	8.9576e-09	9.4645e-05	-0.087202	0.93051
4	148521873	150683580	638	50	7.8935e-05	7.7747e-09	8.8174e-05	0.89521	0.37067
4	150683580	152782184	622	46	1.4208e-06	5.8703e-09	7.6618e-05	0.018543	0.98521
4	152782184	154477641	605	50	4.8618e-05	8.4101e-09	9.1707e-05	0.53014	0.59601
4	154477641	155056126	245	33	4.5064e-05	3.0694e-09	5.5402e-05	0.81339	0.41599
4	155056126	157485097	977	50	-9.2735e-05	9.1075e-09	9.5433e-05	-0.97172	0.33119
4	157485097	158743718	398	43	-4.8659e-05	5.3306e-09	7.3011e-05	-0.66646	0.50511
4	158743718	161058864	626	50	2.8588e-05	7.5321e-09	8.6788e-05	0.32941	0.74185
4	161058864	161826435	311	36	-9.8541e-06	5.2688e-09	7.2586e-05	-0.13576	0.89201
4	161826435	163243679	547	50	-3.5173e-05	7.4396e-09	8.6253e-05	-0.40779	0.68343
4	163243679	164478234	390	46	5.0597e-05	5.1889e-09	7.2034e-05	0.70241	0.48242
4	164478234	165823448	532	50	-5.9405e-06	6.6682e-09	8.1659e-05	-0.072747	0.94201
4	165823448	167018858	458	50	-4.208e-05	7.5928e-09	8.7137e-05	-0.48292	0.62915
4	167018858	167852917	233	27	-2.3443e-05	3.1982e-09	5.6553e-05	-0.41453	0.67849
4	167852917	169676825	708	50	1.6036e-05	8.5471e-09	9.2451e-05	0.17345	0.8623
4	169676825	170776510	372	38	-2.0544e-05	5.374e-09	7.3308e-05	-0.28025	0.77929
4	170776510	172558635	521	50	0.00010518	6.8434e-09	8.2725e-05	1.2714	0.20359
4	172558635	174264132	461	50	-6.5923e-06	7.1142e-09	8.4346e-05	-0.078158	0.9377
4	174264132	176570716	757	50	4.7789e-05	8.3484e-09	9.137e-05	0.52302	0.60096
4	176570716	178991910	998	50	5.6364e-05	8.3132e-09	9.1177e-05	0.61818	0.53645
4	178991910	180122043	404	50	-6.3415e-06	5.2693e-09	7.259e-05	-0.087361	0.93038
4	180122043	182066807	959	50	9.0494e-06	8.874e-09	9.4202e-05	0.096064	0.92347
4	182066807	183371275	825	50	-1.1176e-05	8.1863e-09	9.0478e-05	-0.12352	0.90169
4	183371275	184929455	686	50	-3.6138e-05	8.6949e-09	9.3246e-05	-0.38755	0.69835
4	184929455	186909090	1022	50	1.6076e-05	7.9894e-09	8.9383e-05	0.17985	0.85727
4	186909090	188472981	726	50	-6.2127e-05	8.5693e-09	9.257e-05	-0.67113	0.50214
4	188472981	189693511	516	50	-1.7081e-05	7.713e-09	8.7824e-05	-0.19449	0.84579
4	189693511	191043594	384	50	4.1884e-05	4.8692e-09	6.978e-05	0.60023	0.54835
5	11940	982252	289	29	2.7626e-05	4.2968e-09	6.555e-05	0.42145	0.67343
5	982252	2132442	581	50	9.8573e-06	7.948e-09	8.9152e-05	0.11057	0.91196
5	2132442	3361941	903	50	-2.0311e-05	9.1471e-09	9.5641e-05	-0.21236	0.83182
5	3361941	4632110	601	50	-4.3768e-05	7.7162e-09	8.7842e-05	-0.49825	0.61831
5	4632110	5973233	785	50	-5.0003e-05	8.5789e-09	9.2622e-05	-0.53986	0.58929
5	5973233	7143218	659	50	8.8402e-05	9.3368e-09	9.6627e-05	0.91488	0.36026
5	7143218	8446336	657	50	-0.00018054	1.0277e-08	0.00010138	-1.7809	0.074937
5	8446336	9718832	693	50	4.8884e-06	8.7053e-09	9.3302e-05	0.052394	0.95822
5	9718832	11173271	824	50	1.0356e-05	8.1776e-09	9.043e-05	0.11451	0.90883
5	11173271	13464832	693	50	0.00011135	9.3027e-09	9.6451e-05	1.1545	0.24831
5	13464832	14757804	670	50	-3.1877e-05	8.4614e-09	9.1986e-05	-0.34655	0.72893
5	14757804	16963613	839	50	-8.4703e-06	8.2443e-09	9.0798e-05	-0.093287	0.92568
5	16963613	18051592	322	50	-7.1283e-05	5.2637e-09	7.2551e-05	-0.98252	0.32584
5	18051592	19917716	666	50	-4.6126e-05	7.5426e-09	8.6848e-05	-0.53111	0.59534
5	19917716	22152073	557	50	5.5156e-05	6.2286e-09	7.8921e-05	0.69887	0.48463
5	22152073	23494324	490	48	-1.3825e-05	5.8726e-09	7.6633e-05	-0.1804	0.85684
5	23494324	26184851	840	50	3.4143e-05	8.9139e-09	9.4414e-05	0.36163	0.71762
5	26184851	26857604	202	22	1.5862e-05	3.3437e-09	5.7825e-05	0.27432	0.78384
5	26857604	27984513	297	38	8.2719e-05	4.8705e-09	6.9789e-05	1.1853	0.23591
5	27984513	29714820	502	50	0.00016938	6.1257e-09	7.8267e-05	2.1641	0.030457
5	29714820	31390249	686	50	8.4001e-05	9.4338e-09	9.7128e-05	0.86485	0.38712
5	31390249	33500180	928	50	-3.4717e-05	8.9025e-09	9.4353e-05	-0.36795	0.71291
5	33500180	35048970	630	50	3.2115e-05	8.3716e-09	9.1496e-05	0.35099	0.72559
5	35048970	36433954	547	50	1.1803e-05	6.1225e-09	7.8246e-05	0.15085	0.8801
5	36433954	38802410	859	50	-4.0062e-05	8.8658e-09	9.4159e-05	-0.42548	0.67049
5	38802410	40287729	617	50	7.6961e-05	7.9276e-09	8.9037e-05	0.86438	0.38738
5	40287729	41888710	620	50	2.0996e-05	6.4836e-09	8.0521e-05	0.26075	0.79428
5	41888710	43983499	485	34	-1.0608e-05	4.5835e-09	6.7701e-05	-0.15669	0.87549
5	43983499	50163398	564	36	2.0681e-06	5.1931e-09	7.2063e-05	0.028698	0.97711
5	50163398	52134622	644	50	1.3481e-05	7.663e-09	8.7539e-05	0.154	0.87761
5	52134622	53703044	702	50	1.4329e-06	8.6991e-09	9.3269e-05	0.015364	0.98774
5	53703044	55417349	704	50	-1.6448e-05	7.777e-09	8.8187e-05	-0.18651	0.85204
5	55417349	56621102	555	50	-0.00010539	7.448e-09	8.6302e-05	-1.2212	0.22203
5	56621102	57340073	311	38	-1.203e-05	3.9659e-09	6.2975e-05	-0.19103	0.8485
5	57340073	58524622	630	50	6.5001e-05	7.2773e-09	8.5307e-05	0.76197	0.44608
5	58524622	60935907	774	50	0.00010016	9.0934e-09	9.5359e-05	1.0504	0.29354
5	60935907	61672995	296	29	1.2852e-05	4.1988e-09	6.4798e-05	0.19834	0.84278
5	61672995	63218987	568	48	0.00016186	7.6977e-09	8.7736e-05	1.8448	0.06506
5	63218987	63968304	204	20	1.1895e-05	2.7845e-09	5.2769e-05	0.22541	0.82166
5	63968304	65911286	719	50	3.9515e-05	7.7964e-09	8.8297e-05	0.44752	0.6545
5	65911286	67850860	870	50	-1.2633e-05	8.9397e-09	9.455e-05	-0.13362	0.89371
5	67850860	71240456	549	50	1.0274e-05	6.6855e-09	8.1765e-05	0.12565	0.90001
5	71240456	73759326	1126	50	7.8635e-05	8.2935e-09	9.1068e-05	0.86347	0.38788
5	73759326	75798866	793	50	3.7976e-05	8.4102e-09	9.1707e-05	0.4141	0.6788
5	75798866	77623332	833	50	4.7401e-05	9.6528e-09	9.8249e-05	0.48246	0.62948
5	77623332	79393144	729	50	-6.5148e-06	9.2717e-09	9.6289e-05	-0.067658	0.94606
5	79393144	80481471	521	50	3.4668e-05	7.7507e-09	8.8038e-05	0.39379	0.69374
5	80481471	82025648	589	50	2.2109e-05	7.6413e-09	8.7415e-05	0.25292	0.80033
5	82025648	83972689	602	50	2.9416e-05	8.7522e-09	9.3553e-05	0.31443	0.75319
5	83972689	85767290	623	50	-3.0468e-05	8.1555e-09	9.0308e-05	-0.33738	0.73583
5	85767290	87389991	315	35	-6.6453e-06	5.3772e-09	7.3329e-05	-0.090622	0.92779
5	87389991	88891530	353	34	5.1399e-05	5.5144e-09	7.4259e-05	0.69215	0.48884
5	88891530	90422654	476	50	-8.8502e-06	6.4969e-09	8.0603e-05	-0.1098	0.91257
5	90422654	91840542	330	38	3.7166e-05	4.5415e-09	6.739e-05	0.5515	0.58129
5	91840542	93809984	485	50	7.3138e-05	6.8514e-09	8.2773e-05	0.8836	0.37691
5	93809984	95963519	798	50	9.4149e-05	9.2253e-09	9.6048e-05	0.98022	0.32698
5	95963519	97315601	472	48	0.00014071	5.095e-09	7.1379e-05	1.9713	0.048695
5	97315601	99260992	595	50	1.3421e-05	6.6705e-09	8.1673e-05	0.16432	0.86948
5	99260992	101578769	635	50	-3.2949e-05	6.3184e-09	7.9488e-05	-0.41452	0.67849
5	101578769	103320005	557	50	4.9818e-05	6.8723e-09	8.29e-05	0.60095	0.54787
5	103320005	104851483	486	46	1.4483e-05	6.8108e-09	8.2528e-05	0.17549	0.86069
5	104851483	105893055	230	25	-8.9412e-06	4.3651e-09	6.6069e-05	-0.13533	0.89235
5	105893055	107264196	622	50	1.9214e-05	9.0229e-09	9.4989e-05	0.20228	0.8397
5	107264196	108633934	464	44	5.7013e-05	6.4951e-09	8.0592e-05	0.70743	0.4793
5	108633934	110821144	754	50	-3.3716e-05	8.6586e-09	9.3051e-05	-0.36234	0.7171
5	110821144	111981562	470	50	-6.7948e-05	6.8463e-09	8.2742e-05	-0.8212	0.41153
5	111981562	113396285	597	50	-5.6602e-05	7.7979e-09	8.8306e-05	-0.64098	0.52154
5	113396285	114830370	610	50	3.5634e-06	7.5323e-09	8.6789e-05	0.041058	0.96725
5	114830370	115831047	505	50	-3.7414e-05	6.8171e-09	8.2566e-05	-0.45315	0.65044
5	115831047	117346213	642	50	-3.7851e-05	8.6242e-09	9.2866e-05	-0.40759	0.68358
5	117346213	118608820	445	49	3.2028e-05	6.5e-09	8.0622e-05	0.39726	0.69118
5	118608820	119669042	386	41	-2.6037e-05	5.3724e-09	7.3296e-05	-0.35523	0.72242
5	119669042	120452166	276	27	2.4198e-05	4.5985e-09	6.7812e-05	0.35683	0.72122
5	120452166	122556905	788	50	8.3352e-05	8.7444e-09	9.3511e-05	0.89135	0.37274
5	122556905	123798100	508	50	-4.9665e-05	7.334e-09	8.5639e-05	-0.57993	0.56196
5	123798100	125785649	954	50	1.3751e-05	8.4172e-09	9.1745e-05	0.14989	0.88085
5	125785649	127344604	505	50	6.1032e-05	6.2644e-09	7.9148e-05	0.77111	0.44064
5	127344604	129519025	768	50	4.691e-05	7.7783e-09	8.8195e-05	0.53189	0.5948
5	129519025	132139649	703	45	5.1338e-05	6.551e-09	8.0939e-05	0.63428	0.5259
5	132139649	134777401	1041	50	8.4186e-05	8.1057e-09	9.0031e-05	0.93507	0.34975
5	134777401	136376050	675	50	1.095e-06	7.8443e-09	8.8568e-05	0.012363	0.99014
5	136376050	139265072	835	50	2.3593e-06	9.5911e-09	9.7934e-05	0.02409	0.98078
5	139265072	140645971	451	34	-5.9061e-05	4.2886e-09	6.5487e-05	-0.90187	0.36712
5	140645971	142981248	1086	50	9.306e-06	8.7077e-09	9.3315e-05	0.099726	0.92056
5	142981248	144943354	737	50	-3.03e-05	8.4138e-09	9.1727e-05	-0.33033	0.74115
5	144943354	147181998	839	50	-3.2801e-05	8.7254e-09	9.341e-05	-0.35115	0.72548
5	147181998	148662624	629	50	9.7786e-07	8.4543e-09	9.1947e-05	0.010635	0.99151
5	148662624	150561298	978	50	-3.8963e-05	9.1051e-09	9.5421e-05	-0.40833	0.68303
5	150561298	152867774	968	50	4.2237e-05	9.0945e-09	9.5365e-05	0.44289	0.65784
5	152867774	153773088	477	46	-6.2085e-05	5.7738e-09	7.5986e-05	-0.81706	0.41389
5	153773088	155373505	644	50	2.6184e-05	9.4628e-09	9.7277e-05	0.26917	0.7878
5	155373505	156628700	446	45	-2.1987e-05	5.9992e-09	7.7454e-05	-0.28387	0.77651
5	156628700	158825698	981	50	-6.977e-05	9.5219e-09	9.758e-05	-0.715	0.47461
5	158825698	159973944	469	50	-1.6804e-05	8.1897e-09	9.0497e-05	-0.18569	0.85269
5	159973944	161482133	601	50	-0.00011621	7.4079e-09	8.6069e-05	-1.3502	0.17695
5	161482133	162743908	428	50	-1.6188e-06	5.4367e-09	7.3734e-05	-0.021955	0.98248
5	162743908	163771582	431	50	1.5482e-05	6.4257e-09	8.0161e-05	0.19314	0.84685
5	163771582	165642395	649	50	8.7664e-05	9.0807e-09	9.5293e-05	0.91994	0.3576
5	165642395	166847740	468	50	6.0653e-05	9.3108e-09	9.6493e-05	0.62857	0.52963
5	166847740	168525318	854	50	-4.1393e-05	8.5406e-09	9.2415e-05	-0.4479	0.65423
5	168525318	169505664	541	50	-6.2187e-05	8.5932e-09	9.27e-05	-0.67085	0.50232
5	169505664	171074292	756	50	8.7135e-05	8.4824e-09	9.21e-05	0.9461	0.3441
5	171074292	172678327	763	50	3.2318e-05	8.4141e-09	9.1728e-05	0.35232	0.7246
5	172678327	173642871	533	50	6.268e-05	7.2348e-09	8.5057e-05	0.73692	0.46117
5	173642871	175450595	911	50	2.6932e-05	8.0748e-09	8.986e-05	0.29971	0.7644
5	175450595	177251507	491	50	-2.3598e-05	5.8511e-09	7.6492e-05	-0.30851	0.7577
5	177251507	178413464	516	50	3.2061e-05	8.3765e-09	9.1523e-05	0.35031	0.72611
5	178413464	179401244	436	50	-3.4681e-05	6.0084e-09	7.7514e-05	-0.44742	0.65457
5	179401244	180559933	432	50	3.9246e-05	6.5606e-09	8.0998e-05	0.48453	0.62801
5	180559933	180885156	52	10	-3.2389e-05	1.1695e-09	3.4198e-05	-0.94709	0.3436
6	73924	1452362	749	50	0.00011292	8.434e-09	9.1837e-05	1.2296	0.21885
6	1452362	2458936	486	50	5.9681e-05	7.5499e-09	8.689e-05	0.68686	0.49217
6	2458936	3573593	665	50	-9.3486e-06	9.2253e-09	9.6048e-05	-0.097332	0.92246
6	3573593	4617817	601	50	-9.5278e-05	9.8099e-09	9.9045e-05	-0.96197	0.33606
6	4617817	5791472	669	50	-5.1835e-05	8.5701e-09	9.2575e-05	-0.55993	0.57553
6	5791472	6785207	668	50	5.8439e-05	9.021e-09	9.4979e-05	0.61528	0.53837
6	6785207	7808936	575	50	-3.9113e-05	8.5829e-09	9.2644e-05	-0.42218	0.67289
6	7808936	9020026	566	50	6.3993e-05	7.1005e-09	8.4265e-05	0.75942	0.4476
6	9020026	10540317	702	50	1.0787e-06	9.1378e-09	9.5592e-05	0.011284	0.991
6	10540317	11790816	603	50	7.3535e-05	9.5372e-09	9.7658e-05	0.75298	0.45146
6	11790816	13209388	672	50	-0.00012827	9.698e-09	9.8478e-05	-1.3026	0.19272
6	13209388	14802924	777	50	-1.5604e-05	8.9838e-09	9.4783e-05	-0.16463	0.86923
6	14802924	17386405	1141	50	8.3902e-05	8.698e-09	9.3263e-05	0.89963	0.36832
6	17386405	19207487	773	50	7.483e-05	8.7538e-09	9.3562e-05	0.79979	0.42383
6	19207487	21684065	1132	50	2.9065e-05	8.4085e-09	9.1698e-05	0.31697	0.75127
6	21684065	22748307	582	50	-7.7607e-05	8.4759e-09	9.2065e-05	-0.84297	0.39925
6	22748307	23936619	566	50	5.1316e-05	9.1261e-09	9.5531e-05	0.53717	0.59115
6	23936619	24852275	461	50	4.7347e-05	7.0645e-09	8.4051e-05	0.56331	0.57322
6	37572596	39295677	843	50	9.054e-05	8.7285e-09	9.3426e-05	0.96911	0.33249
6	39295677	40345115	463	49	-2.7179e-06	7.1514e-09	8.4566e-05	-0.032139	0.97436
6	40345115	42038721	822	50	3.7835e-05	8.788e-09	9.3745e-05	0.40359	0.68651
6	42038721	43756169	554	50	1.5436e-05	7.366e-09	8.5826e-05	0.17986	0.85726
6	43756169	45406563	675	50	8.0082e-05	9.4703e-09	9.7315e-05	0.82291	0.41056
6	45406563	47311898	863	50	8.6006e-05	8.1288e-09	9.016e-05	0.95393	0.34012
6	47311898	48391125	424	40	-5.9036e-05	5.2918e-09	7.2745e-05	-0.81154	0.41705
6	48391125	50386145	625	50	1.0347e-05	5.452e-09	7.3838e-05	0.14013	0.88856
6	50386145	52210476	724	50	-4.5259e-05	8.7162e-09	9.336e-05	-0.48478	0.62783
6	52210476	53279102	514	50	-0.00010073	6.6408e-09	8.1491e-05	-1.2361	0.21641
6	53279102	55468270	1014	50	7.7188e-05	9.3572e-09	9.6732e-05	0.79796	0.42489
6	55468270	56105313	242	20	-2.7515e-05	2.6806e-09	5.1774e-05	-0.53144	0.59512
6	56105313	57599465	406	39	0.00012026	5.0678e-09	7.1188e-05	1.6894	0.091147
6	57599465	61880512	194	12	6.2185e-05	2.2006e-09	4.691e-05	1.3256	0.18497
6	61880512	63552888	420	24	0.00012301	4.5435e-09	6.7405e-05	1.8249	0.06802
6	63552888	65765742	548	48	0.00016316	7.0532e-09	8.3983e-05	1.9427	0.052049
6	65765742	67329215	617	50	1.7371e-05	7.4988e-09	8.6595e-05	0.2006	0.84102
6	67329215	68849483	597	50	5.8488e-05	7.5983e-09	8.7168e-05	0.67098	0.50223
6	68849483	69523448	256	29	5.3128e-05	3.8455e-09	6.2012e-05	0.85674	0.39159
6	69523448	71609510	867	50	5.1304e-05	9.172e-09	9.5771e-05	0.5357	0.59217
6	71609510	73450097	728	50	4.1219e-05	7.7096e-09	8.7804e-05	0.46945	0.63875
6	73450097	75462003	690	50	2.0312e-05	8.0143e-09	8.9523e-05	0.22689	0.82051
6	75462003	77414881	556	50	7.484e-05	6.383e-09	7.9894e-05	0.93674	0.34889
6	77414881	78957728	576	45	-6.405e-06	5.4762e-09	7.4001e-05	-0.086553	0.93103
6	78957728	80691170	711	50	5.0307e-06	8.5537e-09	9.2486e-05	0.054394	0.95662
6	80691170	81929222	448	30	5.2817e-06	4.3844e-09	6.6215e-05	0.079766	0.93642
6	81929222	83127149	406	43	-2.5721e-05	5.1294e-09	7.162e-05	-0.35913	0.7195
6	83127149	85209989	645	50	-3.5094e-05	6.7936e-09	8.2423e-05	-0.42578	0.67027
6	85209989	87069500	704	50	5.7582e-07	5.8976e-09	7.6796e-05	0.0074981	0.99402
6	87069500	88822140	653	50	8.5472e-05	7.0868e-09	8.4183e-05	1.0153	0.30996
6	88822140	89973052	497	50	4.5034e-06	6.4398e-09	8.0248e-05	0.056119	0.95525
6	89973052	91843196	837	50	9.266e-05	8.3709e-09	9.1493e-05	1.0128	0.31118
6	91843196	93428644	554	50	1.3502e-07	7.336e-09	8.565e-05	0.0015764	0.99874
6	93428644	94118142	347	46	0.00011562	4.3593e-09	6.6025e-05	1.7512	0.079914
6	94118142	94441175	97	8	4.6559e-05	1.5217e-09	3.9008e-05	1.1936	0.23265
6	94441175	97093511	773	50	-1.1887e-05	1.0015e-08	0.00010007	-0.11878	0.90545
6	97093511	97842284	278	28	1.7201e-05	3.6896e-09	6.0742e-05	0.28318	0.77704
6	97842284	100630146	931	50	0.00016537	9.8584e-09	9.9289e-05	1.6655	0.095806
6	100630146	102636772	612	50	3.06e-07	7.8519e-09	8.8611e-05	0.0034533	0.99724
6	102636772	103983395	418	36	1.6431e-05	4.2737e-09	6.5373e-05	0.25134	0.80155
6	103983395	106056733	773	50	-2.4782e-05	8.7343e-09	9.3458e-05	-0.26516	0.79088
6	106056733	107450306	701	50	-8.4575e-05	8.7315e-09	9.3443e-05	-0.90511	0.36541
6	107450306	108464380	390	46	-4.5594e-05	5.2739e-09	7.2622e-05	-0.62783	0.53011
6	108464380	110304247	615	50	3.0384e-06	7.6875e-09	8.7678e-05	0.034655	0.97236
6	110304247	112345014	695	50	1.8369e-05	7.8537e-09	8.8621e-05	0.20727	0.8358
6	112345014	114220833	733	50	7.7487e-05	8.5945e-09	9.2706e-05	0.83583	0.40325
6	114220833	116131396	589	50	2.9098e-05	5.4558e-09	7.3863e-05	0.39394	0.69362
6	116131396	117672972	547	50	8.7464e-06	6.0696e-09	7.7908e-05	0.11227	0.91061
6	117672972	118963115	444	43	-1.3643e-05	5.3853e-09	7.3385e-05	-0.18591	0.85251
6	118963115	119963278	369	37	-3.2948e-07	4.7473e-09	6.8901e-05	-0.0047819	0.99618
6	119963278	120512128	200	20	2.1958e-05	2.6053e-09	5.1042e-05	0.4302	0.66705
6	120512128	121905676	453	39	1.452e-05	4.5766e-09	6.7651e-05	0.21463	0.83006
6	121905676	123856181	731	50	3.9881e-05	7.9942e-09	8.941e-05	0.44605	0.65556
6	123856181	125424383	701	50	4.9676e-05	8.6505e-09	9.3008e-05	0.53411	0.59327
6	125424383	127540461	538	50	-2.5745e-05	6.9506e-09	8.337e-05	-0.30881	0.75747
6	127540461	129861031	726	50	2.5277e-05	9.1264e-09	9.5532e-05	0.26459	0.79132
6	129861031	130935454	545	50	3.4537e-05	7.2362e-09	8.5066e-05	0.406	0.68474
6	130935454	132765669	693	50	-1.7689e-05	8.4278e-09	9.1803e-05	-0.19268	0.84721
6	132765669	134244243	699	50	1.7086e-05	8.5258e-09	9.2335e-05	0.18504	0.85319
6	134244243	136224177	673	50	3.5552e-05	8.6592e-09	9.3055e-05	0.38205	0.70242
6	136224177	137614218	384	50	-5.7624e-05	5.1585e-09	7.1823e-05	-0.80231	0.42237
6	137614218	138822629	553	50	-0.00010635	7.8049e-09	8.8346e-05	-1.2038	0.22867
6	138822629	139845436	438	50	1.4761e-05	6.6604e-09	8.1611e-05	0.18086	0.85647
6	139845436	142288479	625	50	-1.4637e-06	7.4214e-09	8.6148e-05	-0.016991	0.98644
6	142288479	145319810	1193	50	5.4906e-05	8.6155e-09	9.282e-05	0.59153	0.55416
6	145319810	146665424	374	28	-2.7075e-05	3.6941e-09	6.0779e-05	-0.44546	0.65599
6	146665424	148920352	1069	50	7.5751e-05	9.0245e-09	9.4998e-05	0.7974	0.42522
6	148920352	150253404	619	50	1.1714e-05	8.3786e-09	9.1535e-05	0.12798	0.89817
6	150253404	151912703	1000	50	-1.8239e-05	9.2077e-09	9.5957e-05	-0.19007	0.84925
6	151912703	153094496	639	50	3.7481e-05	1.0445e-08	0.0001022	0.36673	0.71382
6	153094496	154974120	897	50	2.7872e-06	8.6393e-09	9.2948e-05	0.029986	0.97608
6	154974120	156763326	842	50	-8.7515e-05	8.7847e-09	9.3727e-05	-0.93373	0.35044
6	156763326	158218719	537	50	-4.194e-05	8.8294e-09	9.3965e-05	-0.44634	0.65535
6	158218719	160580497	1148	50	-5.2718e-05	8.3272e-09	9.1253e-05	-0.57771	0.56346
6	160580497	162169564	878	50	7.7677e-05	8.7898e-09	9.3754e-05	0.82852	0.40737
6	162169564	162931203	427	50	5.2305e-05	6.9076e-09	8.3112e-05	0.62933	0.52914
6	162931203	164383521	750	50	-7.0874e-05	8.7396e-09	9.3486e-05	-0.75812	0.44838
6	164383521	165586864	632	50	-4.6645e-05	7.5693e-09	8.7002e-05	-0.53613	0.59187
6	165586864	167024733	921	50	4.136e-05	9.5459e-09	9.7703e-05	0.42332	0.67206
6	167024733	168042835	474	50	-4.5974e-05	7.3021e-09	8.5452e-05	-0.53801	0.59057
6	168042835	169382050	666	50	3.5751e-05	8.1582e-09	9.0322e-05	0.39582	0.69224
6	169382050	170330173	490	49	3.3821e-06	6.5111e-09	8.0691e-05	0.041914	0.96657
6	170330173	171051270	272	34	8.2653e-06	3.3711e-09	5.8061e-05	0.14235	0.8868
7	16161	972752	202	30	3.5112e-06	3.7937e-09	6.1593e-05	0.057007	0.95454
7	972752	1353067	174	21	1.2381e-05	2.7953e-09	5.2871e-05	0.23418	0.81485
7	1353067	2062398	204	27	-4.6626e-06	3.89e-09	6.2369e-05	-0.074758	0.94041
7	2062398	2772227	275	39	7.0227e-06	4.432e-09	6.6573e-05	0.10549	0.91599
7	2772227	4573428	995	50	3.2835e-05	8.8488e-09	9.4068e-05	0.34906	0.72705
7	4573428	5416232	274	46	4.1812e-05	4.9417e-09	7.0297e-05	0.59478	0.55199
7	5416232	5854526	135	22	2.4835e-05	2.3916e-09	4.8904e-05	0.50784	0.61156
7	5854526	6573857	196	27	8.3487e-06	3.6974e-09	6.0806e-05	0.1373	0.89079
7	6573857	7808752	528	50	-4.4884e-05	8.2804e-09	9.0997e-05	-0.49324	0.62184
7	7808752	9123423	835	50	-1.1672e-05	9.0625e-09	9.5197e-05	-0.1226	0.90242
7	9123423	9987499	463	50	-5.6592e-05	6.9755e-09	8.352e-05	-0.67758	0.49803
7	9987499	11299198	572	50	2.2653e-05	8.0285e-09	8.9602e-05	0.25282	0.80041
7	11299198	12635461	833	50	5.3421e-05	8.2327e-09	9.0734e-05	0.58876	0.55602
7	12635461	13884202	672	50	0.00010696	8.975e-09	9.4737e-05	1.129	0.2589
7	13884202	15143657	660	50	6.0405e-06	8.6859e-09	9.3198e-05	0.064813	0.94832
7	15143657	16902069	907	50	-2.7923e-05	8.2977e-09	9.1092e-05	-0.30653	0.7592
7	16902069	19481547	1192	50	3.1447e-05	8.0159e-09	8.9531e-05	0.35124	0.72541
7	19481547	20124908	280	32	4.2817e-05	4.8676e-09	6.9768e-05	0.61371	0.53941
7	20124908	22507629	1364	50	4.2307e-05	9.4588e-09	9.7256e-05	0.43501	0.66356
7	22507629	23471442	365	43	-1.063e-05	5.6516e-09	7.5177e-05	-0.1414	0.88755
7	23471442	25077259	832	50	0.00017268	9.4473e-09	9.7197e-05	1.7766	0.075634
7	25077259	25909555	505	50	1.1832e-05	6.6727e-09	8.1686e-05	0.14484	0.88484
7	25909555	28360309	1023	50	0.00011944	9.0533e-09	9.5149e-05	1.2553	0.20938
7	28360309	31137289	1443	50	-5.6444e-06	8.5666e-09	9.2556e-05	-0.060984	0.95137
7	31137289	33555768	1144	50	1.2623e-05	8.9102e-09	9.4394e-05	0.13373	0.89362
7	33555768	36213538	1174	50	9.1302e-05	8.926e-09	9.4477e-05	0.96639	0.33385
7	36213538	37555184	714	50	3.7409e-05	9.4346e-09	9.7132e-05	0.38513	0.70014
7	37555184	38966703	742	50	2.465e-05	8.7963e-09	9.3789e-05	0.26282	0.79269
7	38966703	39862670	357	38	6.7661e-06	4.6936e-09	6.851e-05	0.09876	0.92133
7	39862670	42001811	698	50	8.1085e-05	8.8387e-09	9.4014e-05	0.86247	0.38843
7	42001811	43159074	465	50	4.2258e-05	7.2706e-09	8.5268e-05	0.49559	0.62018
7	43159074	44763828	598	50	-9.6714e-07	7.8218e-09	8.8441e-05	-0.010935	0.99127
7	44763828	45952922	446	50	-2.7028e-05	5.9823e-09	7.7345e-05	-0.34945	0.72675
7	45952922	46986720	469	49	-2.4643e-06	5.8235e-09	7.6312e-05	-0.032293	0.97424
7	46986720	49212278	1052	50	-2.6297e-05	8.5681e-09	9.2564e-05	-0.28409	0.77634
7	49212278	51675322	1045	50	6.664e-05	8.9466e-09	9.4587e-05	0.70454	0.4811
7	51675322	53176312	765	50	-3.7969e-06	8.8576e-09	9.4115e-05	-0.040343	0.96782
7	53176312	54222976	445	42	-3.058e-05	4.2972e-09	6.5553e-05	-0.46649	0.64087
7	54222976	55691584	633	50	6.5456e-05	8.0258e-09	8.9587e-05	0.73064	0.465
7	55691584	57382638	358	32	3.7123e-08	4.1222e-09	6.4204e-05	0.0005782	0.99954
7	57382638	63307359	215	19	1.0152e-05	3.1389e-09	5.6026e-05	0.1812	0.85621
7	63307359	63641125	61	6	3.0657e-05	1.2726e-09	3.5674e-05	0.85937	0.39014
7	63641125	65689809	437	29	2.6434e-05	4.1824e-09	6.4671e-05	0.40875	0.68273
7	65689809	68234074	864	50	1.448e-05	8.6322e-09	9.291e-05	0.15585	0.87615
7	68234074	69085364	297	41	4.8819e-06	4.7475e-09	6.8902e-05	0.070853	0.94351
7	69085364	71874885	974	50	1.6818e-05	9.0155e-09	9.495e-05	0.17712	0.85941
7	71874885	73334602	230	26	4.1925e-05	2.8922e-09	5.378e-05	0.77957	0.43565
7	73334602	76458564	523	50	5.1209e-05	7.3159e-09	8.5533e-05	0.59871	0.54937
7	76458564	78093859	741	50	0.00010316	8.4498e-09	9.1923e-05	1.1223	0.26175
7	78093859	79888069	753	50	1.6971e-05	9.3584e-09	9.6739e-05	0.17543	0.86074
7	79888069	82022686	848	50	2.7531e-05	8.583e-09	9.2644e-05	0.29717	0.76633
7	82022686	83801203	767	50	3.0689e-05	9.8793e-09	9.9395e-05	0.30876	0.75751
7	83801203	85572182	482	42	9.073e-06	4.8945e-09	6.9961e-05	0.12969	0.89681
7	85572182	87825004	682	50	-4.0721e-05	6.9952e-09	8.3637e-05	-0.48688	0.62634
7	87825004	90661784	1162	50	-2.348e-05	9.0982e-09	9.5385e-05	-0.24616	0.80556
7	90661784	92493752	561	50	1.9412e-05	6.1306e-09	7.8298e-05	0.24793	0.80419
7	92493752	93966601	417	50	9.0532e-06	5.871e-09	7.6623e-05	0.11815	0.90595
7	93966601	96073508	822	50	6.0959e-05	9.545e-09	9.7699e-05	0.62395	0.53266
7	96073508	97099570	355	46	6.2382e-05	5.2462e-09	7.2431e-05	0.86127	0.38909
7	97099570	98715474	494	50	3.3644e-05	7.7979e-09	8.8306e-05	0.38099	0.70321
7	98715474	100196651	349	31	-9.8167e-06	3.5211e-09	5.9339e-05	-0.16543	0.8686
7	100196651	101199253	349	42	3.3871e-05	5.0027e-09	7.073e-05	0.47888	0.63203
7	101199253	103197510	496	50	-2.0527e-05	6.7666e-09	8.2259e-05	-0.24954	0.80294
7	103197510	104159525	543	50	9.2165e-05	7.2467e-09	8.5127e-05	1.0827	0.27896
7	104159525	105682905	629	50	1.7081e-05	8.3441e-09	9.1346e-05	0.18699	0.85167
7	105682905	107780178	851	50	-4.5346e-05	8.2742e-09	9.0963e-05	-0.49851	0.61812
7	107780178	109647594	666	50	5.1954e-05	8.082e-09	8.99e-05	0.57791	0.56332
7	109647594	112618684	970	50	-4.8474e-05	9.8904e-09	9.945e-05	-0.48742	0.62596
7	112618684	113712387	275	29	6.5348e-05	3.7701e-09	6.1401e-05	1.0643	0.2872
7	113712387	116780178	831	50	2.239e-05	9.433e-09	9.7124e-05	0.23053	0.81768
7	116780178	118351581	460	41	-1.281e-05	5.3997e-09	7.3483e-05	-0.17433	0.86161
7	118351581	121045273	554	47	5.2241e-05	5.0324e-09	7.0939e-05	0.73642	0.46148
7	121045273	121933630	281	32	9.3799e-05	4.4112e-09	6.6417e-05	1.4123	0.15787
7	121933630	124156805	778	50	3.4891e-06	8.1095e-09	9.0053e-05	0.038745	0.96909
7	124156805	124167552	7	2	-7.9135e-06	4.8165e-10	2.1946e-05	-0.36058	0.71841
7	124167552	126519170	812	50	-3.4657e-05	8.6749e-09	9.3139e-05	-0.3721	0.70982
7	126519170	126869221	159	18	-3.1269e-05	2.4505e-09	4.9503e-05	-0.63166	0.52761
7	126869221	128778386	696	50	2.2617e-06	8.3941e-09	9.162e-05	0.024686	0.98031
7	128778386	130422414	565	50	3.6667e-05	6.9781e-09	8.3535e-05	0.43894	0.6607
7	130422414	132805848	1043	50	1.1101e-06	8.4108e-09	9.171e-05	0.012105	0.99034
7	132805848	134307596	497	39	4.5281e-05	5.5529e-09	7.4517e-05	0.60766	0.54342
7	134307596	135591083	575	50	-2.6919e-05	6.7048e-09	8.1883e-05	-0.32875	0.74235
7	135591083	136876562	486	50	2.8649e-05	6.8667e-09	8.2865e-05	0.34573	0.72955
7	136876562	138744679	724	50	2.1321e-05	9.0618e-09	9.5193e-05	0.22397	0.82278
7	138744679	139933177	398	50	-1.7229e-05	5.8382e-09	7.6408e-05	-0.22549	0.8216
7	139933177	140235210	148	28	-8.087e-06	2.0783e-09	4.5588e-05	-0.17739	0.8592
7	140235210	141226557	347	36	3.3423e-05	4.0777e-09	6.3857e-05	0.5234	0.60069
7	141226557	142656310	539	50	6.816e-05	6.0383e-09	7.7707e-05	0.87715	0.38041
7	142656310	144968289	667	50	4.635e-05	8.4584e-09	9.197e-05	0.50397	0.61428
7	144968289	146427960	457	49	2.3147e-05	5.3393e-09	7.307e-05	0.31677	0.75142
7	146427960	147815318	640	50	9.2282e-05	9.2096e-09	9.5967e-05	0.9616	0.33625
7	147815318	149840658	752	50	-4.3584e-05	8.6252e-09	9.2872e-05	-0.4693	0.63886
7	149840658	150711505	392	43	-1.056e-05	5.1034e-09	7.1438e-05	-0.14783	0.88248
7	150711505	152249806	553	50	4.4442e-06	8.4362e-09	9.1849e-05	0.048386	0.96141
7	152249806	153674019	590	50	-3.0572e-05	7.9466e-09	8.9144e-05	-0.34295	0.73164
7	153674019	154964730	659	50	-4.7567e-05	9.3696e-09	9.6796e-05	-0.49142	0.62313
7	154964730	156065250	565	50	4.2456e-05	8.581e-09	9.2634e-05	0.45832	0.64672
7	156065250	157634597	633	50	-6.0287e-05	8.6412e-09	9.2958e-05	-0.64854	0.51664
7	157634597	159128575	586	50	2.8152e-05	7.7618e-09	8.8101e-05	0.31955	0.74931
8	10422	1044217	471	50	0.00011213	8.7225e-09	9.3394e-05	1.2006	0.2299
8	1044217	1163245	80	13	-5.3062e-06	1.6775e-09	4.0957e-05	-0.12955	0.89692
8	1163245	2042942	563	50	5.7225e-05	8.792e-09	9.3765e-05	0.6103	0.54166
8	2042942	2573279	305	44	-3.9445e-05	4.445e-09	6.6671e-05	-0.59163	0.5541
8	2573279	3392926	691	50	0.00012849	9.1489e-09	9.565e-05	1.3434	0.17915
8	3392926	3783017	500	50	5.8404e-05	8.4108e-09	9.1711e-05	0.63683	0.52424
8	3783017	4480476	844	50	6.6894e-05	9.5004e-09	9.747e-05	0.68631	0.49252
8	4480476	5146927	597	50	4.0051e-05	8.1151e-09	9.0084e-05	0.4446	0.65661
8	5146927	6142797	932	50	4.8899e-05	9.1631e-09	9.5724e-05	0.51083	0.60947
8	6142797	7153079	620	50	5.7107e-05	9.4292e-09	9.7104e-05	0.58811	0.55646
8	7153079	9154694	655	50	-3.1461e-05	9.172e-09	9.5771e-05	-0.32851	0.74253
8	9154694	9640787	263	25	5.7716e-05	4.793e-09	6.9231e-05	0.83367	0.40447
8	9640787	10463197	531	50	4.7468e-05	8.055e-09	8.975e-05	0.52889	0.59688
8	10463197	11278998	458	43	-4.294e-05	7.4044e-09	8.6049e-05	-0.49902	0.61776
8	11278998	13491775	972	50	-2.4336e-06	8.9958e-09	9.4846e-05	-0.025659	0.97953
8	13491775	13944992	327	36	-6.0634e-05	4.2828e-09	6.5443e-05	-0.92652	0.35417
8	13944992	15991660	1309	50	-3.2834e-05	8.8575e-09	9.4114e-05	-0.34888	0.72718
8	15991660	17387876	655	50	-2.4149e-05	8.3304e-09	9.1271e-05	-0.26459	0.79133
8	17387876	17836399	323	37	7.4841e-06	5.5477e-09	7.4483e-05	0.10048	0.91996
8	17836399	19492840	1116	50	4.7947e-05	8.6338e-09	9.2918e-05	0.51602	0.60584
8	19492840	20060856	373	48	-0.00012361	6.0568e-09	7.7825e-05	-1.5883	0.11222
8	20060856	21661737	856	50	9.0207e-06	8.806e-09	9.384e-05	0.096128	0.92342
8	21661737	22897057	593	50	0.00010147	9.0957e-09	9.5371e-05	1.0639	0.28736
8	22897057	24674718	786	50	1.685e-05	8.9144e-09	9.4416e-05	0.17847	0.85836
8	24674718	25483454	333	38	3.5611e-05	4.6946e-09	6.8517e-05	0.51973	0.60325
8	25483454	26682525	700	50	0.00010914	9.2367e-09	9.6108e-05	1.1355	0.25615
8	26682525	28162392	850	50	3.069e-05	8.7941e-09	9.3777e-05	0.32726	0.74347
8	28162392	29327896	429	47	-2.0271e-05	6.4271e-09	8.0169e-05	-0.25286	0.80038
8	29327896	31133729	627	50	-1.3819e-05	8.6969e-09	9.3257e-05	-0.14819	0.8822
8	31133729	31548360	150	21	1.6144e-05	2.3103e-09	4.8066e-05	0.33587	0.73697
8	31548360	32977218	549	50	-1.9241e-05	6.5569e-09	8.0975e-05	-0.23762	0.81218
8	32977218	35317232	621	49	8.1758e-05	6.2735e-09	7.9205e-05	1.0322	0.30196
8	35317232	37379389	429	48	3.8492e-05	5.1336e-09	7.1649e-05	0.53723	0.59111
8	37379389	38938806	386	50	0.00014227	6.2043e-09	7.8768e-05	1.8062	0.070892
8	38938806	40703337	691	50	4.088e-05	8.1741e-09	9.0411e-05	0.45216	0.65115
8	40703337	41721454	440	50	5.7848e-05	7.0603e-09	8.4026e-05	0.68845	0.49117
8	41721454	42773823	235	25	1.7087e-07	2.6846e-09	5.1813e-05	0.0032979	0.99737
8	42773823	46841315	86	9	-1.8657e-06	1.3204e-09	3.6337e-05	-0.051345	0.95905
8	46841315	50082470	491	40	2.6766e-06	5.7686e-09	7.5952e-05	0.035241	0.97189
8	50082470	53302930	947	50	1.4781e-05	1.0198e-08	0.00010098	0.14637	0.88363
8	53302930	54418044	436	45	3.5966e-05	5.7545e-09	7.5858e-05	0.47412	0.63542
8	54418044	55945581	548	50	1.6328e-06	5.6714e-09	7.5309e-05	0.021682	0.9827
8	55945581	56956383	407	44	3.7182e-05	5.249e-09	7.245e-05	0.51321	0.6078
8	56956383	59068651	785	50	-3.1997e-05	8.8589e-09	9.4122e-05	-0.33996	0.73389
8	59068651	59728100	308	35	4.8895e-05	3.613e-09	6.0108e-05	0.81345	0.41596
8	59728100	62329099	898	50	8.2683e-05	8.5504e-09	9.2468e-05	0.89418	0.37123
8	62329099	63349306	389	38	3.4738e-05	4.3355e-09	6.5844e-05	0.52757	0.5978
8	63349306	65232872	623	50	5.0106e-05	8.9537e-09	9.4624e-05	0.52953	0.59644
8	65232872	66489090	425	48	0.00011567	6.151e-09	7.8429e-05	1.4748	0.14027
8	66489090	69863057	1033	50	-3.8208e-05	9.1214e-09	9.5506e-05	-0.40006	0.68911
8	69863057	70867979	465	50	7.902e-05	6.8411e-09	8.2711e-05	0.95538	0.33939
8	70867979	72289454	493	50	0.00010068	6.1038e-09	7.8127e-05	1.2887	0.19751
8	72289454	73817199	787	50	5.1975e-05	9.3157e-09	9.6518e-05	0.5385	0.59023
8	73817199	75445064	709	50	-5.5259e-06	9.3771e-09	9.6835e-05	-0.057065	0.95449
8	75445064	76456542	354	41	-2.8782e-05	4.6398e-09	6.8116e-05	-0.42254	0.67263
8	76456542	79132861	833	50	0.00011592	8.4154e-09	9.1736e-05	1.2637	0.20635
8	79132861	81956395	914	50	5.8202e-06	8.6531e-09	9.3022e-05	0.062568	0.95011
8	81956395	82693739	252	32	3.5439e-05	3.5193e-09	5.9324e-05	0.59739	0.55025
8	82693739	84225589	471	48	1.9396e-05	5.5625e-09	7.4582e-05	0.26006	0.79481
8	84225589	85955619	441	42	-2.3416e-05	5.5002e-09	7.4163e-05	-0.31573	0.75221
8	85955619	87411709	323	28	-1.5314e-06	3.781e-09	6.149e-05	-0.024905	0.98013
8	87411709	89085481	576	50	4.2143e-07	7.0247e-09	8.3814e-05	0.0050281	0.99599
8	89085481	90638162	472	43	8.4732e-05	5.7915e-09	7.6102e-05	1.1134	0.26554
8	90638162	93554386	821	50	2.5911e-05	9.2865e-09	9.6367e-05	0.26888	0.78802
8	93554386	95005527	456	50	-3.254e-06	6.1988e-09	7.8732e-05	-0.04133	0.96703
8	95005527	96534806	714	50	5.3011e-05	9.0582e-09	9.5174e-05	0.55698	0.57754
8	96534806	99401581	1288	50	1.7631e-05	7.8893e-09	8.8822e-05	0.1985	0.84265
8	99401581	101620958	614	45	3.6366e-05	5.5158e-09	7.4268e-05	0.48965	0.62438
8	101620958	104123306	1139	50	-5.8726e-05	9.3425e-09	9.6657e-05	-0.60758	0.54347
8	104123306	104988752	304	26	5.2408e-05	3.1234e-09	5.5888e-05	0.93775	0.34837
8	104988752	107410754	943	50	4.226e-06	8.7694e-09	9.3645e-05	0.045128	0.96401
8	107410754	108648177	562	50	-6.2485e-05	6.5092e-09	8.0679e-05	-0.77448	0.43865
8	108648177	109248173	227	23	2.7669e-05	2.8126e-09	5.3034e-05	0.52172	0.60186
8	109248173	110484314	404	32	3.0719e-05	3.5388e-09	5.9487e-05	0.51639	0.60558
8	110484314	111850847	347	36	-2.4896e-05	3.8211e-09	6.1815e-05	-0.40275	0.68713
8	111850847	113064320	282	21	-9.2915e-05	3.3951e-09	5.8268e-05	-1.5946	0.1108
8	113064320	116096495	981	50	-4.6436e-05	9.2245e-09	9.6044e-05	-0.48348	0.62875
8	116096495	119685457	1306	50	4.1305e-05	8.7445e-09	9.3512e-05	0.44171	0.6587
8	119685457	121201700	609	50	1.7959e-05	6.8169e-09	8.2565e-05	0.21752	0.8278
8	121201700	124861459	1515	50	-6.175e-06	8.2988e-09	9.1098e-05	-0.067784	0.94596
8	124861459	125683719	381	42	-3.2262e-05	5.123e-09	7.1575e-05	-0.45074	0.65217
8	125683719	126410917	302	44	-4.5639e-06	4.3992e-09	6.6327e-05	-0.06881	0.94514
8	126410917	128659111	1041	50	6.4723e-05	8.6383e-09	9.2942e-05	0.69638	0.48619
8	128659111	130381139	767	50	2.7919e-05	9.1534e-09	9.5674e-05	0.29182	0.77042
8	130381139	131639625	556	50	7.7573e-05	7.3926e-09	8.598e-05	0.90222	0.36694
8	131639625	133351144	878	50	9.7073e-05	8.8571e-09	9.4112e-05	1.0315	0.30233
8	133351144	134570001	787	50	3.2155e-05	8.1278e-09	9.0154e-05	0.35667	0.72134
8	134570001	136035605	855	50	0.0001261	9.511e-09	9.7524e-05	1.293	0.19602
8	136035605	137524151	635	50	5.0267e-05	8.4446e-09	9.1895e-05	0.547	0.58438
8	137524151	139254830	785	50	2.5941e-05	8.9984e-09	9.486e-05	0.27347	0.78449
8	139254830	140725643	848	50	2.6902e-05	8.3531e-09	9.1395e-05	0.29434	0.7685
8	140725643	143044914	971	50	-1.25e-06	8.6725e-09	9.3126e-05	-0.013422	0.98929
8	143044914	144236881	468	50	1.5486e-06	6.7918e-09	8.2412e-05	0.01879	0.98501
8	144236881	146303867	519	50	3.9666e-05	9.491e-09	9.7422e-05	0.40716	0.68389
9	10023	1079707	697	50	-2.8015e-05	9.1567e-09	9.5691e-05	-0.29277	0.7697
9	1079707	1916877	680	50	5.8298e-05	8.4985e-09	9.2187e-05	0.63238	0.52714
9	1916877	3190064	894	50	6.6358e-05	9.7955e-09	9.8972e-05	0.67047	0.50256
9	3190064	4495328	832	50	-0.00012139	8.8978e-09	9.4328e-05	-1.2869	0.19813
9	4495328	4884926	259	41	-9.7906e-05	4.764e-09	6.9022e-05	-1.4185	0.15605
9	4884926	6557589	654	50	-0.00012307	8.9687e-09	9.4703e-05	-1.2995	0.19376
9	6557589	7154923	364	43	2.4456e-05	6.1259e-09	7.8268e-05	0.31246	0.75469
9	7154923	8456299	1034	50	4.5753e-05	9.9861e-09	9.993e-05	0.45785	0.64706
9	8456299	9166403	465	50	-1.5267e-05	8.5024e-09	9.2208e-05	-0.16558	0.86849
9	9166403	10879253	992	50	-1.3222e-05	9.4082e-09	9.6996e-05	-0.13632	0.89157
9	10879253	12276489	583	49	-7.0903e-05	8.8635e-09	9.4146e-05	-0.75312	0.45138
9	12276489	14836363	1457	50	3.5009e-05	8.5073e-09	9.2235e-05	0.37956	0.70427
9	14836363	16659655	916	50	-1.2967e-05	9.2169e-09	9.6005e-05	-0.13506	0.89256
9	16659655	18661051	1077	50	-8.8475e-05	8.9173e-09	9.4432e-05	-0.93692	0.3488
9	18661051	20463534	953	50	-6.0083e-05	8.8963e-09	9.432e-05	-0.63701	0.52412
9	20463534	22206559	776	50	3.9132e-05	8.6582e-09	9.305e-05	0.42055	0.67408
9	22206559	24158518	708	50	9.6728e-05	9.9639e-09	9.9819e-05	0.96903	0.33253
9	24158518	25330810	370	49	-2.5162e-05	6.7352e-09	8.2068e-05	-0.3066	0.75915
9	25330810	26111757	333	48	1.0751e-05	5.5038e-09	7.4188e-05	0.14492	0.88477
9	26111757	28224283	1113	50	4.4044e-05	8.8991e-09	9.4335e-05	0.46689	0.64058
9	28224283	28811584	291	40	9.3586e-05	4.408e-09	6.6393e-05	1.4096	0.15867
9	28811584	30387392	668	50	7.7055e-05	8.0909e-09	8.9949e-05	0.85664	0.39164
9	30387392	31310383	309	26	6.5941e-05	5.3042e-09	7.283e-05	0.9054	0.36525
9	31310383	32019368	250	25	4.6336e-05	2.8213e-09	5.3116e-05	0.87235	0.38302
9	32019368	33578334	698	50	-2.8844e-05	1.0044e-08	0.00010022	-0.28781	0.77349
9	33578334	34642243	339	29	4.3739e-07	3.8678e-09	6.2192e-05	0.0070329	0.99439
9	34642243	36743283	704	50	5.5577e-05	8.3798e-09	9.1541e-05	0.60712	0.54377
9	36743283	38641599	858	50	-1.7975e-05	8.858e-09	9.4117e-05	-0.19099	0.84853
9	38641599	65472190	113	23	5.8775e-06	2.2121e-09	4.7033e-05	0.12497	0.90055
9	65472190	72512711	625	50	-3.6493e-05	6.808e-09	8.2511e-05	-0.44228	0.65828
9	72512711	72753755	123	11	2.4972e-06	1.337e-09	3.6565e-05	0.068294	0.94555
9	72753755	74253040	698	50	8.4313e-05	8.1407e-09	9.0226e-05	0.93447	0.35006
9	74253040	76203946	683	50	1.1872e-05	7.9494e-09	8.9159e-05	0.13315	0.89407
9	76203946	76973081	219	23	-3.3788e-06	2.8741e-09	5.3611e-05	-0.063024	0.94975
9	76973081	78900183	945	50	-5.4698e-05	8.3031e-09	9.1122e-05	-0.60028	0.54832
9	78900183	79471208	337	49	7.2087e-05	5.7588e-09	7.5886e-05	0.94993	0.34215
9	79471208	81079055	626	50	-2.6183e-05	8.434e-09	9.1837e-05	-0.2851	0.77557
9	81079055	82590928	758	50	4.9267e-05	9.3516e-09	9.6704e-05	0.50947	0.61042
9	82590928	84211233	773	50	5.2823e-05	8.327e-09	9.1252e-05	0.57886	0.56268
9	84211233	85440801	356	50	1.0903e-05	5.8434e-09	7.6442e-05	0.14263	0.88658
9	85440801	86938196	748	50	1.2554e-05	8.7036e-09	9.3293e-05	0.13457	0.89295
9	86938196	88109333	563	50	-8.0697e-05	7.8461e-09	8.8578e-05	-0.91103	0.36228
9	88109333	88590417	122	14	-1.7507e-05	1.7874e-09	4.2278e-05	-0.4141	0.6788
9	88590417	90136246	712	50	1.0003e-05	8.6649e-09	9.3086e-05	0.10746	0.91442
9	90136246	92528698	1038	50	-8.6178e-06	8.6625e-09	9.3073e-05	-0.092593	0.92623
9	92528698	94167203	760	50	-2.4815e-05	8.9271e-09	9.4483e-05	-0.26264	0.79283
9	94167203	96671698	973	50	5.2753e-05	9.1639e-09	9.5728e-05	0.55107	0.58158
9	96671698	98922040	832	50	2.5992e-05	9.5348e-09	9.7646e-05	0.26618	0.7901
9	98922040	101592859	1015	50	4.3255e-05	8.6878e-09	9.3208e-05	0.46407	0.6426
9	101592859	104624437	1144	50	4.3986e-05	9.1666e-09	9.5742e-05	0.45943	0.64593
9	104624437	105967976	694	50	-2.1463e-05	8.2418e-09	9.0784e-05	-0.23642	0.81311
9	105967976	107581749	737	50	3.68e-05	7.7178e-09	8.7851e-05	0.4189	0.67529
9	107581749	109298754	726	50	1.9552e-05	9.018e-09	9.4963e-05	0.20589	0.83687
9	109298754	110695062	662	50	1.4652e-05	8.6801e-09	9.3167e-05	0.15727	0.87503
9	110695062	112778024	1258	50	3.1572e-05	8.6864e-09	9.3201e-05	0.33875	0.7348
9	112778024	114831082	1093	50	1.1154e-05	8.5012e-09	9.2202e-05	0.12097	0.90371
9	114831082	115693145	374	31	-5.639e-05	4.4832e-09	6.6957e-05	-0.84218	0.39969
9	115693145	117019801	735	50	-3.3809e-05	8.7185e-09	9.3373e-05	-0.36208	0.71729
9	117019801	117921960	544	50	-1.3213e-05	7.4289e-09	8.6191e-05	-0.15329	0.87817
9	117921960	121321537	1722	50	-2.0766e-05	8.8097e-09	9.386e-05	-0.22124	0.8249
9	121321537	122260297	428	49	1.4204e-05	5.6885e-09	7.5422e-05	0.18832	0.85063
9	122260297	124871322	927	50	1.5591e-05	8.5763e-09	9.2608e-05	0.16836	0.8663
9	124871322	126971887	805	50	6.6109e-05	8.7599e-09	9.3594e-05	0.70634	0.47998
9	126971887	129059665	666	50	1.1664e-05	8.205e-09	9.0582e-05	0.12876	0.89755
9	129059665	130055510	377	45	0.00015989	6.0151e-09	7.7557e-05	2.0615	0.039252
9	130055510	132165470	621	50	8.5287e-05	8.6174e-09	9.283e-05	0.91874	0.35823
9	132165470	133223217	379	50	-6.7947e-06	6.1259e-09	7.8268e-05	-0.086813	0.93082
9	133223217	134127888	391	50	-8.4895e-06	6.1042e-09	7.8129e-05	-0.10866	0.91347
9	134127888	135298842	491	50	-9.9555e-05	6.9377e-09	8.3293e-05	-1.1952	0.23199
9	135298842	137041122	896	50	3.1989e-05	8.7301e-09	9.3435e-05	0.34236	0.73208
9	137041122	137589364	246	42	1.0274e-05	4.8385e-09	6.9559e-05	0.1477	0.88258
9	137589364	138938978	747	50	2.6135e-05	8.1385e-09	9.0214e-05	0.2897	0.77205
9	138938978	139500342	176	30	3.1404e-05	2.9296e-09	5.4125e-05	0.58021	0.56177
9	139500342	141144796	106	16	4.044e-05	2.0768e-09	4.5572e-05	0.88738	0.37487
10	60523	751339	156	17	6.1071e-07	2.7761e-09	5.2689e-05	0.011591	0.99075
10	751339	1523544	389	48	2.7327e-05	6.2693e-09	7.9179e-05	0.34513	0.73
10	1523544	2254500	535	50	8.36e-06	8.2794e-09	9.0991e-05	0.091877	0.9268
10	2254500	3352699	773	50	-1.9343e-05	9.171e-09	9.5765e-05	-0.20198	0.83993
10	3352699	4572274	692	50	2.4098e-05	9.2932e-09	9.6402e-05	0.24997	0.80261
10	4572274	5983762	843	50	0.00010532	8.5249e-09	9.233e-05	1.1406	0.25402
10	5983762	7171484	844	50	-4.198e-05	8.2862e-09	9.1029e-05	-0.46118	0.64467
10	7171484	8774665	989	50	5.2201e-05	8.7382e-09	9.3478e-05	0.55843	0.57655
10	8774665	10249396	663	50	0.00013629	8.4137e-09	9.1726e-05	1.4858	0.13733
10	10249396	12586797	1172	50	0.00012	9.1747e-09	9.5785e-05	1.2528	0.21027
10	12586797	13321600	511	50	-4.4726e-06	7.8011e-09	8.8324e-05	-0.050639	0.95961
10	13321600	15026068	1069	50	-5.2195e-05	7.8844e-09	8.8794e-05	-0.58782	0.55665
10	15026068	16551767	657	50	0.00012344	8.713e-09	9.3344e-05	1.3225	0.18601
10	16551767	18537267	907	50	-1.8086e-06	8.3261e-09	9.1248e-05	-0.019821	0.98419
10	18537267	19716878	636	50	-3.0033e-05	8.4581e-09	9.1968e-05	-0.32656	0.744
10	19716878	22772283	1162	50	-2.1546e-05	8.7527e-09	9.3556e-05	-0.2303	0.81786
10	22772283	23175132	140	16	1.6712e-05	2.2917e-09	4.7872e-05	0.34909	0.72702
10	23175132	25578596	887	50	4.0526e-06	8.9309e-09	9.4503e-05	0.042883	0.96579
10	25578596	26888684	639	50	-4.2145e-05	7.382e-09	8.5919e-05	-0.49052	0.62377
10	26888684	29323236	1110	50	1.2855e-05	9.3124e-09	9.6501e-05	0.13322	0.89402
10	29323236	29783692	316	45	6.9909e-06	4.2524e-09	6.521e-05	0.10721	0.91463
10	29783692	30458838	414	50	1.141e-06	6.5588e-09	8.0987e-05	0.014089	0.98876
10	30458838	31907519	570	50	4.6419e-05	6.6813e-09	8.1739e-05	0.56789	0.57011
10	31907519	33707968	734	50	-0.00015368	9.207e-09	9.5953e-05	-1.6016	0.10924
10	33707968	35109355	570	50	-4.5451e-05	7.8949e-09	8.8853e-05	-0.51153	0.60898
10	35109355	36572508	490	50	-4.5631e-05	6.3557e-09	7.9723e-05	-0.57237	0.56707
10	36572508	37790029	395	43	-1.9032e-06	4.5117e-09	6.7169e-05	-0.028335	0.97739
10	37790029	42372579	256	15	-4.2448e-06	1.6702e-09	4.0868e-05	-0.10386	0.91728
10	42372579	43894771	385	37	3.7572e-05	5.9441e-09	7.7098e-05	0.48732	0.62603
10	43894771	44730075	350	37	-4.3834e-06	4.3653e-09	6.607e-05	-0.066345	0.9471
10	44730075	48760450	788	50	1.4454e-05	8.4637e-09	9.1998e-05	0.15712	0.87515
10	48760450	50840915	766	50	-3.1275e-05	8.4179e-09	9.1749e-05	-0.34088	0.73319
10	50840915	53616629	878	50	7.5271e-05	9.0822e-09	9.5301e-05	0.78982	0.42963
10	53616629	55103572	818	50	4.4008e-06	8.6507e-09	9.3009e-05	0.047316	0.96226
10	55103572	57031140	900	50	5.1176e-05	8.5969e-09	9.272e-05	0.55194	0.58099
10	57031140	57662146	224	20	2.5741e-05	2.2469e-09	4.7401e-05	0.54305	0.5871
10	57662146	58959528	461	28	6.3704e-05	3.9709e-09	6.3015e-05	1.0109	0.31205
10	58959528	60289987	518	47	1.2303e-05	4.979e-09	7.0562e-05	0.17435	0.86159
10	60289987	61891409	679	50	1.6332e-05	9.2598e-09	9.6228e-05	0.16972	0.86523
10	61891409	62659679	364	36	-5.5901e-05	5.0311e-09	7.093e-05	-0.7881	0.43064
10	62659679	63341695	191	20	2.6058e-05	2.4961e-09	4.9961e-05	0.52156	0.60197
10	63341695	65794114	973	50	-6.9612e-06	9.4095e-09	9.7003e-05	-0.071763	0.94279
10	65794114	67549615	593	50	4.3554e-05	6.2731e-09	7.9203e-05	0.5499	0.58238
10	67549615	69900148	1040	50	8.8938e-05	8.6097e-09	9.2789e-05	0.9585	0.33781
10	69900148	70195991	137	12	9.5378e-06	1.6219e-09	4.0272e-05	0.23683	0.81279
10	70195991	72220850	1053	50	-1.8225e-05	8.78e-09	9.3702e-05	-0.1945	0.84579
10	72220850	73508512	851	50	-4.1135e-05	7.805e-09	8.8346e-05	-0.46561	0.6415
10	73508512	75422550	547	40	-3.2036e-05	4.8509e-09	6.9648e-05	-0.45997	0.64554
10	75422550	78706814	981	50	5.8141e-05	9.4457e-09	9.7189e-05	0.59822	0.54969
10	78706814	80876749	1151	50	1.2924e-05	8.18e-09	9.0443e-05	0.14289	0.88638
10	80876749	82414679	591	50	-3.9498e-05	8.2026e-09	9.0568e-05	-0.43611	0.66276
10	82414679	84383745	822	50	7.8786e-05	9.1927e-09	9.5879e-05	0.82172	0.41124
10	84383745	85458703	515	47	6.7154e-05	7.1505e-09	8.4561e-05	0.79415	0.42711
10	85458703	87937577	1120	50	5.941e-06	8.3243e-09	9.1238e-05	0.065115	0.94808
10	87937577	89127064	335	39	-9.7882e-05	5.2444e-09	7.2419e-05	-1.3516	0.1765
10	89127064	91013381	827	50	-3.3408e-08	8.0018e-09	8.9453e-05	-0.00037347	0.9997
10	91013381	92006581	423	47	-5.2362e-06	5.4499e-09	7.3823e-05	-0.070929	0.94345
10	92006581	93335047	505	50	2.6278e-05	5.9219e-09	7.6954e-05	0.34147	0.73275
10	93335047	95396368	795	50	-5.2376e-05	8.726e-09	9.3413e-05	-0.56069	0.57501
10	95396368	96221243	311	34	-5.8011e-06	4.3395e-09	6.5875e-05	-0.088063	0.92983
10	96221243	97822357	688	50	-1.8704e-05	7.602e-09	8.7189e-05	-0.21452	0.83014
10	97822357	100241302	1050	50	2.9446e-05	9.4521e-09	9.7222e-05	0.30288	0.76198
10	100241302	100668400	171	15	-4.2349e-06	1.8917e-09	4.3493e-05	-0.097368	0.92243
10	100668400	102949239	888	50	4.3675e-05	9.0507e-09	9.5135e-05	0.45908	0.64618
10	102949239	104380410	387	32	9.2541e-05	4.5439e-09	6.7408e-05	1.3728	0.1698
10	104380410	106695048	880	50	9.563e-05	9.8407e-09	9.92e-05	0.96401	0.33504
10	106695048	108726686	778	50	8.6167e-05	1.0883e-08	0.00010432	0.82599	0.40881
10	108726686	110317705	748	50	-7.7265e-05	8.7516e-09	9.355e-05	-0.82592	0.40885
10	110317705	112561493	759	50	-5.1795e-05	9.2242e-09	9.6042e-05	-0.53929	0.58969
10	112561493	115328432	1181	50	3.2103e-05	8.4177e-09	9.1748e-05	0.3499	0.72641
10	115328432	116421406	560	50	-1.5318e-06	7.3137e-09	8.552e-05	-0.017911	0.98571
10	116421406	119523934	1161	50	6.203e-05	9.7325e-09	9.8653e-05	0.62876	0.5295
10	119523934	120591353	493	50	1.0903e-05	6.8478e-09	8.2752e-05	0.13176	0.89517
10	120591353	122407323	818	50	-3.4788e-05	8.7627e-09	9.361e-05	-0.37163	0.71017
10	122407323	123231465	455	50	-3.7661e-05	6.6034e-09	8.1261e-05	-0.46346	0.64303
10	123231465	123900545	328	46	-3.8967e-06	6.0968e-09	7.8082e-05	-0.049905	0.9602
10	123900545	125869346	1061	50	-6.2543e-06	8.4617e-09	9.1987e-05	-0.067991	0.94579
10	125869346	128001098	1109	50	2.5876e-05	9.4819e-09	9.7375e-05	0.26573	0.79044
10	128001098	129154362	599	50	3.6034e-05	7.9866e-09	8.9368e-05	0.40321	0.6868
10	129154362	130844284	1104	50	-5.2805e-05	8.4938e-09	9.2162e-05	-0.57296	0.56667
10	130844284	131741327	475	50	-3.5954e-05	7.3632e-09	8.5809e-05	-0.419	0.67521
10	131741327	132580245	475	50	5.1961e-05	7.2521e-09	8.5159e-05	0.61016	0.54176
10	132580245	134336329	1012	50	1.1339e-05	8.2981e-09	9.1094e-05	0.12447	0.90094
10	134336329	134494673	44	6	-3.3189e-06	9.2349e-10	3.0389e-05	-0.10921	0.91303
10	134494673	135523865	344	46	0.0001016	6.0457e-09	7.7754e-05	1.3066	0.19134
11	70855	1213590	434	50	0.00013062	7.1995e-09	8.485e-05	1.5394	0.12371
11	1213590	3665481	1015	50	9.8322e-06	7.8804e-09	8.8772e-05	0.11076	0.91181
11	3665481	4746709	510	50	5.5405e-05	6.9608e-09	8.3431e-05	0.66408	0.50664
11	4746709	6322869	1162	50	1.387e-06	8.3011e-09	9.1111e-05	0.015223	0.98785
11	6322869	7436701	636	50	1.9196e-05	7.4773e-09	8.6472e-05	0.22199	0.82432
11	7436701	8333274	578	50	3.3922e-06	9.4597e-09	9.7261e-05	0.034878	0.97218
11	8333274	9087317	318	32	5.1366e-05	4.6788e-09	6.8402e-05	0.75095	0.45268
11	9087317	10952027	752	50	7.0565e-05	9.1209e-09	9.5503e-05	0.73888	0.45998
11	10952027	12564229	1242	50	2.3887e-05	8.6461e-09	9.2984e-05	0.25689	0.79726
11	12564229	13373124	446	50	0.00015745	6.4917e-09	8.0571e-05	1.9542	0.050673
11	13373124	15742552	903	50	3.606e-05	8.6168e-09	9.2827e-05	0.38847	0.69767
11	15742552	17578402	700	50	9.2581e-05	8.1276e-09	9.0153e-05	1.0269	0.30445
11	17578402	19569535	931	50	6.6779e-05	8.5343e-09	9.2381e-05	0.72286	0.46976
11	19569535	21017138	888	50	1.564e-06	9.4317e-09	9.7117e-05	0.016104	0.98715
11	21017138	22374142	680	50	4.2934e-06	8.7243e-09	9.3404e-05	0.045966	0.96334
11	22374142	24088517	714	50	-8.0964e-06	8.2173e-09	9.065e-05	-0.089315	0.92883
11	24088517	26045753	840	50	6.9763e-05	9.0658e-09	9.5215e-05	0.7327	0.46374
11	26045753	27020461	414	45	-4.9332e-05	4.8949e-09	6.9963e-05	-0.70512	0.48074
11	27020461	28481593	470	44	-1.4942e-05	5.278e-09	7.265e-05	-0.20567	0.83705
11	28481593	30141357	486	50	1.7847e-05	5.7992e-09	7.6152e-05	0.23436	0.8147
11	30141357	32276901	750	50	8.7962e-05	8.8155e-09	9.3891e-05	0.93685	0.34884
11	32276901	33958739	642	50	4.4753e-05	8.4979e-09	9.2184e-05	0.48548	0.62734
11	33958739	35502605	900	50	-4.5095e-06	9.0808e-09	9.5293e-05	-0.047322	0.96226
11	35502605	37116815	810	50	2.5083e-05	8.3673e-09	9.1473e-05	0.27421	0.78392
11	37116815	39382003	518	50	1.4675e-05	5.782e-09	7.6039e-05	0.193	0.84696
11	39382003	42310003	1089	50	2.6146e-05	8.5172e-09	9.2289e-05	0.2833	0.77694
11	42310003	44693799	1105	50	7.8938e-06	8.3405e-09	9.1326e-05	0.086435	0.93112
11	44693799	47006137	828	50	7.9924e-05	9.1788e-09	9.5806e-05	0.83422	0.40416
11	55082657	58457495	1341	50	3.558e-06	8.7337e-09	9.3454e-05	0.038072	0.96963
11	58457495	58780549	84	7	-3.241e-05	1.3877e-09	3.7251e-05	-0.87003	0.38428
11	58780549	62223771	1190	50	9.6584e-05	9.7054e-09	9.8516e-05	0.98039	0.32689
11	62223771	63804569	383	43	4.4443e-05	4.6678e-09	6.8322e-05	0.6505	0.51537
11	63804569	65898631	664	50	-1.7359e-05	8.7927e-09	9.3769e-05	-0.18512	0.85313
11	65898631	68005825	461	43	-4.283e-05	5.6691e-09	7.5293e-05	-0.56884	0.56946
11	68005825	69516130	577	50	-9.4028e-05	7.3661e-09	8.5826e-05	-1.0956	0.27327
11	69516130	70926292	546	50	-2.9094e-05	8.2964e-09	9.1085e-05	-0.31941	0.74941
11	70926292	72286017	378	41	3.3347e-05	5.6537e-09	7.5191e-05	0.44349	0.65741
11	72286017	74412351	709	50	1.7603e-05	8.7927e-09	9.3769e-05	0.18772	0.8511
11	74412351	76797209	885	50	-1.2073e-06	8.7633e-09	9.3612e-05	-0.012897	0.98971
11	76797209	78355058	523	42	-8.6149e-06	5.5266e-09	7.4341e-05	-0.11588	0.90774
11	78355058	80722373	1213	50	9.8302e-06	8.3774e-09	9.1528e-05	0.1074	0.91447
11	80722373	81266712	300	42	6.2911e-05	5.4936e-09	7.4119e-05	0.84878	0.396
11	81266712	84381272	1367	50	4.8601e-05	9.4809e-09	9.737e-05	0.49914	0.61768
11	84381272	86619301	921	50	2.2274e-05	8.8884e-09	9.4278e-05	0.23626	0.81323
11	86619301	87430235	372	39	-6.3118e-05	4.9498e-09	7.0355e-05	-0.89714	0.36964
11	87430235	89208936	692	50	-1.5626e-05	9.541e-09	9.7678e-05	-0.15998	0.8729
11	89208936	90966490	486	38	-1.0997e-05	6.135e-09	7.8326e-05	-0.1404	0.88835
11	90966490	92077144	412	41	-4.1461e-06	5.8309e-09	7.636e-05	-0.054297	0.9567
11	92077144	93276157	475	46	4.1613e-05	6.0802e-09	7.7976e-05	0.53367	0.59357
11	93276157	94242260	337	29	-1.1687e-05	4.0941e-09	6.3985e-05	-0.18266	0.85507
11	94242260	95726041	658	50	-2.6541e-05	8.5815e-09	9.2636e-05	-0.28651	0.77449
11	95726041	97057058	588	50	-4.7389e-05	8.3254e-09	9.1243e-05	-0.51937	0.6035
11	97057058	98705065	680	50	-4.1007e-05	8.9578e-09	9.4645e-05	-0.43327	0.66482
11	98705065	100417169	924	50	3.8917e-05	8.7195e-09	9.3378e-05	0.41677	0.67685
11	100417169	101331121	447	45	2.9426e-05	5.9725e-09	7.7282e-05	0.38076	0.70338
11	101331121	103959636	1244	50	4.3375e-05	9.1054e-09	9.5422e-05	0.45456	0.64942
11	103959636	104873284	329	25	-4.9305e-05	3.6899e-09	6.0745e-05	-0.81168	0.41697
11	104873284	106520894	545	50	-9.1776e-06	6.5402e-09	8.0872e-05	-0.11348	0.90965
11	106520894	107844200	548	50	-9.2916e-05	7.3202e-09	8.5558e-05	-1.086	0.27748
11	107844200	108437037	162	11	-2.391e-07	1.6867e-09	4.107e-05	-0.0058219	0.99535
11	108437037	109866116	404	41	9.1442e-06	5.9063e-09	7.6853e-05	0.11898	0.90529
11	109866116	111114397	550	50	4.3471e-06	6.6915e-09	8.1802e-05	0.053142	0.95762
11	111114397	112459488	458	39	5.7016e-06	6.1628e-09	7.8503e-05	0.072629	0.9421
11	112459488	114257728	897	50	2.6578e-05	9.5961e-09	9.796e-05	0.27131	0.78615
11	114257728	114830666	258	28	9.2298e-05	3.6916e-09	6.0758e-05	1.5191	0.12874
11	114830666	116383348	732	50	-1.4651e-05	8.9298e-09	9.4498e-05	-0.15504	0.87679
11	116383348	117747110	716	50	-3.5618e-05	9.839e-09	9.9192e-05	-0.35908	0.71953
11	117747110	119215476	625	50	-4.7337e-05	8.4979e-09	9.2184e-05	-0.51351	0.6076
11	119215476	120766806	741	50	-2.5875e-05	9.0085e-09	9.4913e-05	-0.27261	0.78515
11	120766806	121175943	231	24	3.0731e-05	2.783e-09	5.2754e-05	0.58252	0.56021
11	121175943	122591910	537	50	0.00012911	8.0865e-09	8.9925e-05	1.4358	0.15106
11	122591910	123500117	474	50	-1.2058e-05	7.6315e-09	8.7358e-05	-0.13803	0.89021
11	123500117	124495528	543	49	3.8713e-05	5.3224e-09	7.2955e-05	0.53065	0.59566
11	124495528	126311320	912	50	1.0665e-05	8.5334e-09	9.2376e-05	0.11546	0.90808
11	126311320	127316679	621	50	2.4564e-05	7.3214e-09	8.5565e-05	0.28708	0.77405
11	127316679	128188537	346	43	-2.7085e-05	4.5718e-09	6.7615e-05	-0.40058	0.68873
11	128188537	130342575	1008	50	1.8333e-05	8.7563e-09	9.3575e-05	0.19592	0.84467
11	130342575	131074612	414	50	4.8542e-05	6.0832e-09	7.7995e-05	0.62238	0.53369
11	131074612	133000046	1252	50	8.125e-05	9.0517e-09	9.5141e-05	0.854	0.39311
11	133000046	134205993	601	50	-5.4379e-05	9.4237e-09	9.7076e-05	-0.56018	0.57536
11	134205993	134946452	469	50	2.4807e-05	7.0517e-09	8.3974e-05	0.29542	0.76768
12	61107	1080331	382	50	6.9136e-05	5.9004e-09	7.6814e-05	0.90005	0.3681
12	1080331	2544786	580	50	1.2704e-05	7.5176e-09	8.6704e-05	0.14652	0.88351
12	2544786	3677037	580	50	5.1559e-05	7.774e-09	8.817e-05	0.58476	0.55871
12	3677037	4417679	444	50	-5.8622e-05	7.0321e-09	8.3857e-05	-0.69906	0.48451
12	4417679	5321472	561	50	1.1846e-05	8.5816e-09	9.2637e-05	0.12787	0.89825
12	5321472	6419753	625	50	5.0667e-05	9.2985e-09	9.6429e-05	0.52543	0.59928
12	6419753	8377536	492	50	7.1966e-05	6.7513e-09	8.2166e-05	0.87586	0.38111
12	8377536	9031395	101	23	9.5878e-06	1.8917e-09	4.3494e-05	0.22044	0.82553
12	9031395	10481534	541	50	3.0871e-05	7.5264e-09	8.6755e-05	0.35584	0.72196
12	10481534	11754846	460	48	-2.647e-05	5.1485e-09	7.1753e-05	-0.36891	0.7122
12	11754846	12733528	493	50	7.1053e-05	8.2659e-09	9.0917e-05	0.78151	0.4345
12	12733528	15241484	1189	50	1.9682e-05	8.4883e-09	9.2132e-05	0.21363	0.83084
12	15241484	16310460	296	38	8.2463e-05	4.4772e-09	6.6912e-05	1.2324	0.21779
12	16310460	18087873	663	50	1.0658e-05	1.0171e-08	0.00010085	0.10569	0.91583
12	18087873	20863943	1164	50	7.8286e-05	8.7802e-09	9.3703e-05	0.83547	0.40345
12	20863943	23820634	1299	50	6.4265e-05	8.8331e-09	9.3985e-05	0.68378	0.49411
12	23820634	25371083	837	50	2.0209e-05	8.4606e-09	9.1982e-05	0.2197	0.8261
12	25371083	27799773	1211	50	3.1668e-05	8.1657e-09	9.0365e-05	0.35045	0.726
12	27799773	29651255	817	50	-0.00011799	8.8276e-09	9.3955e-05	-1.2558	0.2092
12	29651255	30512406	548	50	4.3441e-05	7.0165e-09	8.3765e-05	0.51861	0.60403
12	30512406	32165592	711	50	1.2296e-05	8.9118e-09	9.4402e-05	0.13025	0.89637
12	32165592	33076989	456	50	4.8485e-05	6.2918e-09	7.9321e-05	0.61126	0.54103
12	33076989	37856717	469	27	2.8685e-05	4.1509e-09	6.4428e-05	0.44524	0.65615
12	37856717	39227169	182	9	-2.138e-05	1.9066e-09	4.3665e-05	-0.48965	0.62438
12	39227169	40816185	579	48	-8.4254e-06	6.4938e-09	8.0584e-05	-0.10455	0.91673
12	40816185	41658586	417	38	-6.6257e-06	4.5946e-09	6.7784e-05	-0.097748	0.92213
12	41658586	43984474	1057	50	-1.7505e-06	8.8546e-09	9.4099e-05	-0.018603	0.98516
12	43984474	46024229	556	50	2.6755e-06	6.8021e-09	8.2475e-05	0.03244	0.97412
12	46024229	47714793	551	50	7.6998e-05	7.2617e-09	8.5216e-05	0.90356	0.36623
12	47714793	49001866	637	50	3.15e-05	8.7318e-09	9.3444e-05	0.3371	0.73604
12	49001866	51776494	804	50	0.0001399	9.6193e-09	9.8078e-05	1.4264	0.15376
12	51776494	53039004	739	50	3.0068e-05	9.3992e-09	9.695e-05	0.31014	0.75645
12	53039004	54778823	706	50	2.0762e-05	8.9013e-09	9.4347e-05	0.22006	0.82583
12	54778823	55665837	327	39	-2.1531e-05	4.474e-09	6.6888e-05	-0.32189	0.74753
12	55665837	57548860	539	50	-2.5189e-06	6.2853e-09	7.928e-05	-0.031772	0.97465
12	57548860	59308666	595	50	5.9799e-05	6.6898e-09	8.1791e-05	0.73112	0.46471
12	59308666	61123729	540	43	-2.4227e-05	6.4954e-09	8.0594e-05	-0.3006	0.76372
12	61123729	64032461	1171	50	-3.1807e-05	9.2885e-09	9.6377e-05	-0.33002	0.74138
12	64032461	65559695	452	50	2.213e-05	6.06e-09	7.7846e-05	0.28428	0.7762
12	65559695	67181144	627	50	8.6161e-05	8.3218e-09	9.1224e-05	0.9445	0.34491
12	67181144	67909729	351	42	3.8191e-05	4.794e-09	6.9239e-05	0.55158	0.58123
12	67909729	69826542	928	50	3.3301e-05	8.6348e-09	9.2923e-05	0.35837	0.72006
12	69826542	70957987	597	50	4.3512e-05	6.6261e-09	8.1401e-05	0.53453	0.59297
12	70957987	72645075	667	50	3.1593e-05	8.2455e-09	9.0805e-05	0.34792	0.7279
12	72645075	73818454	377	34	3.3095e-05	5.1568e-09	7.1811e-05	0.46087	0.64489
12	73818454	76511314	930	50	0.00013512	9.9948e-09	9.9974e-05	1.3515	0.17652
12	76511314	78570570	925	50	2.9855e-05	8.7577e-09	9.3583e-05	0.31902	0.74971
12	78570570	80448150	477	50	1.9821e-05	6.3521e-09	7.97e-05	0.24869	0.8036
12	80448150	81467767	353	37	-1.8648e-05	4.4166e-09	6.6458e-05	-0.2806	0.77901
12	81467767	83502666	685	50	3.873e-05	7.6471e-09	8.7448e-05	0.44289	0.65785
12	83502666	84303844	280	29	5.002e-05	3.1015e-09	5.5691e-05	0.89817	0.36909
12	84303844	85990426	506	38	-1.5093e-05	5.5622e-09	7.458e-05	-0.20237	0.83962
12	85990426	89682122	889	50	-4.6482e-05	8.6363e-09	9.2932e-05	-0.50017	0.61695
12	89682122	92066155	745	50	3.7854e-05	7.2322e-09	8.5042e-05	0.44513	0.65623
12	92066155	94514567	1046	50	9.6038e-05	9.6494e-09	9.8231e-05	0.97768	0.32823
12	94514567	96020785	829	50	-2.9953e-06	8.8015e-09	9.3816e-05	-0.031927	0.97453
12	96020785	97108839	529	50	8.5179e-05	6.7155e-09	8.1948e-05	1.0394	0.2986
12	97108839	99305987	1073	50	-7.7161e-05	8.7585e-09	9.3587e-05	-0.82448	0.40967
12	99305987	101447641	782	50	5.7784e-06	9.2948e-09	9.641e-05	0.059936	0.95221
12	101447641	101862690	175	19	-6.616e-06	2.52e-09	5.02e-05	-0.13179	0.89515
12	101862690	102964986	417	47	-9.3807e-06	5.0808e-09	7.128e-05	-0.1316	0.8953
12	102964986	104848696	930	50	-1.0187e-06	8.2303e-09	9.0721e-05	-0.011229	0.99104
12	104848696	106436213	995	50	2.9753e-05	8.2782e-09	9.0984e-05	0.32701	0.74366
12	106436213	106958748	263	36	-9.0891e-05	4.4592e-09	6.6777e-05	-1.3611	0.17348
12	106958748	109025901	878	50	-4.6175e-05	8.3272e-09	9.1254e-05	-0.506	0.61286
12	109025901	110336719	486	50	1.4245e-06	7.2267e-09	8.501e-05	0.016757	0.98663
12	110336719	113263518	586	47	5.2678e-05	6.1238e-09	7.8255e-05	0.67316	0.50085
12	113263518	113986709	267	31	-6.8088e-05	3.8201e-09	6.1807e-05	-1.1016	0.27063
12	113986709	115036602	618	50	-4.7207e-05	8.475e-09	9.206e-05	-0.51279	0.6081
12	115036602	115503216	216	37	6.1893e-05	3.8263e-09	6.1857e-05	1.0006	0.31703
12	115503216	117087471	861	50	6.6003e-05	8.5158e-09	9.2281e-05	0.71523	0.47446
12	117087471	118135375	520	50	2.6188e-05	7.828e-09	8.8476e-05	0.29599	0.76724
12	118135375	119754110	783	50	-1.2049e-05	8.069e-09	8.9828e-05	-0.13413	0.8933
12	119754110	122007651	844	50	-2.8111e-05	8.9251e-09	9.4473e-05	-0.29755	0.76605
12	122007651	124977980	925	50	6.0426e-05	8.9866e-09	9.4798e-05	0.63742	0.52385
12	124977980	126445505	742	50	3.6187e-06	8.292e-09	9.106e-05	0.03974	0.9683
12	126445505	127875098	772	50	-4.3965e-05	9.1626e-09	9.5721e-05	-0.4593	0.64602
12	127875098	129237297	808	50	1.1149e-05	7.6902e-09	8.7694e-05	0.12713	0.89884
12	129237297	130377921	778	50	9.6623e-06	8.5781e-09	9.2618e-05	0.10432	0.91691
12	130377921	131786751	870	50	-3.7931e-06	8.7544e-09	9.3565e-05	-0.04054	0.96766
12	131786751	132807034	409	49	1.9346e-05	5.9783e-09	7.7319e-05	0.25021	0.80243
12	132807034	133841511	228	32	7.0066e-06	4.3861e-09	6.6228e-05	0.1058	0.91574
13	19020013	20686720	390	42	2.781e-05	5.2899e-09	7.2732e-05	0.38237	0.70219
13	20686720	22242174	676	50	-1.8843e-05	8.1949e-09	9.0526e-05	-0.20815	0.83511
13	22242174	23594702	783	50	-9.5654e-06	8.5618e-09	9.253e-05	-0.10338	0.91766
13	23594702	24531937	607	50	-7.4015e-06	8.3613e-09	9.144e-05	-0.080944	0.93549
13	24531937	25784362	769	50	8.818e-06	8.0197e-09	8.9553e-05	0.098468	0.92156
13	25784362	27284362	635	50	4.4919e-05	7.8921e-09	8.8837e-05	0.50563	0.61312
13	27284362	29257551	1013	50	8.4409e-05	9.3046e-09	9.646e-05	0.87506	0.38154
13	29257551	30483267	584	50	-5.2342e-06	8.1142e-09	9.0079e-05	-0.058107	0.95366
13	30483267	32301815	900	50	1.9446e-06	8.4505e-09	9.1927e-05	0.021154	0.98312
13	32301815	33776903	696	50	-1.1852e-05	8.1611e-09	9.0339e-05	-0.13119	0.89562
13	33776903	35026464	519	50	6.4057e-05	7.0793e-09	8.4139e-05	0.76133	0.44646
13	35026464	36046367	261	32	1.8336e-05	3.6804e-09	6.0666e-05	0.30224	0.76247
13	36046367	37498185	753	50	2.5736e-05	9.0277e-09	9.5014e-05	0.27086	0.7865
13	37498185	38878163	694	50	-5.0447e-06	7.506e-09	8.6637e-05	-0.058227	0.95357
13	38878163	41069263	1014	50	7.0604e-05	8.9089e-09	9.4387e-05	0.74803	0.45444
13	41069263	43101027	725	50	-2.6515e-05	9.3273e-09	9.6578e-05	-0.27455	0.78366
13	43101027	44901409	919	50	7.6291e-05	9.0411e-09	9.5085e-05	0.80235	0.42235
13	44901409	46495214	600	50	-8.7346e-05	8.2752e-09	9.0968e-05	-0.96019	0.33696
13	46495214	47431079	407	48	-4.2645e-05	5.1349e-09	7.1658e-05	-0.59511	0.55177
13	47431079	49383962	716	50	-3.9027e-05	8.3861e-09	9.1576e-05	-0.42617	0.66998
13	49383962	51591091	872	50	-2.0854e-05	9.4547e-09	9.7235e-05	-0.21447	0.83018
13	51591091	53339622	538	50	5.675e-05	7.1327e-09	8.4455e-05	0.67196	0.50161
13	53339622	54682864	604	50	3.6744e-06	8.2465e-09	9.0811e-05	0.040462	0.96772
13	54682864	55817131	380	40	4.0515e-05	5.2449e-09	7.2422e-05	0.55943	0.57587
13	55817131	57554217	362	25	-2.8199e-05	4.2791e-09	6.5415e-05	-0.43107	0.66642
13	57554217	58410626	253	22	0.00014925	3.8564e-09	6.21e-05	2.4035	0.016241
13	58410626	59302271	263	24	0.00011323	3.9175e-09	6.259e-05	1.8091	0.07043
13	59302271	60854778	643	50	8.4965e-05	8.6396e-09	9.2949e-05	0.9141	0.36067
13	60854778	61591949	347	36	-2.7654e-05	4.7503e-09	6.8922e-05	-0.40124	0.68824
13	61591949	63971559	797	50	-8.2189e-06	8.4363e-09	9.185e-05	-0.089482	0.9287
13	63971559	65200602	382	34	2.9452e-05	4.3392e-09	6.5872e-05	0.44711	0.6548
13	65200602	67844453	954	50	-2.6946e-05	7.949e-09	8.9157e-05	-0.30223	0.76247
13	67844453	70724516	1081	50	8.8904e-05	9.2177e-09	9.6009e-05	0.926	0.35445
13	70724516	71526791	374	49	2.8086e-05	5.6956e-09	7.5469e-05	0.37215	0.70978
13	71526791	73934089	1002	50	-1.5877e-05	8.9036e-09	9.4359e-05	-0.16826	0.86638
13	73934089	75670143	829	50	3.2668e-05	8.467e-09	9.2016e-05	0.35502	0.72257
13	75670143	77410555	901	50	2.1499e-05	8.2346e-09	9.0745e-05	0.23692	0.81272
13	77410555	78808813	502	50	-0.00012527	5.7317e-09	7.5708e-05	-1.6546	0.098
13	78808813	80585676	663	50	2.2343e-05	8.0165e-09	8.9535e-05	0.24954	0.80294
13	80585676	82581814	738	50	1.5227e-05	8.1327e-09	9.0182e-05	0.16885	0.86592
13	82581814	84133144	493	39	8.0136e-05	5.2572e-09	7.2506e-05	1.1052	0.26906
13	84133144	85610916	525	50	9.8416e-06	5.5892e-09	7.4761e-05	0.13164	0.89527
13	85610916	88559882	937	50	0.00011052	9.1702e-09	9.5761e-05	1.1541	0.24846
13	88559882	90521311	596	50	-7.3485e-05	6.3563e-09	7.9726e-05	-0.92172	0.35668
13	90521311	93129691	1039	50	0.0001031	9.2044e-09	9.5939e-05	1.0746	0.28255
13	93129691	93586455	153	18	4.0048e-05	2.5813e-09	5.0807e-05	0.78824	0.43056
13	93586455	96087558	1418	50	0.00011547	8.9429e-09	9.4567e-05	1.221	0.22208
13	96087558	97519210	420	41	-1.5374e-05	5.7037e-09	7.5523e-05	-0.20357	0.83869
13	97519210	98938919	497	50	3.1182e-05	6.8684e-09	8.2876e-05	0.37625	0.70673
13	98938919	100574095	909	50	-3.7606e-05	8.3386e-09	9.1316e-05	-0.41182	0.68047
13	100574095	102300523	861	50	0.00010331	9.5891e-09	9.7924e-05	1.055	0.29141
13	102300523	104066710	1054	50	1.1748e-05	8.6694e-09	9.3109e-05	0.12618	0.89959
13	104066710	104844114	359	46	7.4497e-05	4.9994e-09	7.0706e-05	1.0536	0.29206
13	104844114	106247554	729	50	-4.0994e-05	9.4466e-09	9.7194e-05	-0.42177	0.67319
13	106247554	106750000	311	46	3.6562e-05	4.7356e-09	6.8816e-05	0.5313	0.59521
13	106750000	108189877	711	50	8.9031e-05	9.5169e-09	9.7554e-05	0.91263	0.36144
13	108189877	109121210	486	50	6.5524e-05	7.6362e-09	8.7386e-05	0.74983	0.45336
13	109121210	109815112	386	50	-8.123e-05	6.3035e-09	7.9394e-05	-1.0231	0.30625
13	109815112	111232073	882	50	6.5173e-06	9.0051e-09	9.4895e-05	0.068679	0.94525
13	111232073	112247592	564	50	3.7193e-05	9.0628e-09	9.5199e-05	0.39069	0.69603
13	112247592	113572488	535	50	6.1176e-05	8.0876e-09	8.9931e-05	0.68025	0.49635
13	113572488	115109853	518	50	-2.3233e-05	8.211e-09	9.0615e-05	-0.25639	0.79765
14	19002084	21589402	696	50	1.0059e-07	8.7916e-09	9.3763e-05	0.0010728	0.99914
14	21589402	23018665	801	50	4.624e-05	7.747e-09	8.8017e-05	0.52535	0.59934
14	23018665	24905123	828	50	-1.5721e-05	8.639e-09	9.2946e-05	-0.16914	0.86569
14	24905123	26135686	642	50	-6.0061e-05	7.8586e-09	8.8649e-05	-0.67751	0.49808
14	26135686	28466533	818	50	-7.3605e-06	9.2176e-09	9.6008e-05	-0.076665	0.93889
14	28466533	29972145	442	50	1.0519e-05	7.3827e-09	8.5923e-05	0.12242	0.90257
14	29972145	32383265	703	50	6.0463e-05	9.9414e-09	9.9707e-05	0.60641	0.54424
14	32383265	34846251	1425	50	-1.7159e-05	8.31e-09	9.1159e-05	-0.18823	0.8507
14	34846251	35859593	333	34	3.8925e-05	4.1488e-09	6.4411e-05	0.60431	0.54564
14	35859593	38667725	1018	50	-1.9335e-05	8.8685e-09	9.4173e-05	-0.20531	0.83733
14	38667725	40341990	638	50	1.082e-05	7.464e-09	8.6394e-05	0.12523	0.90034
14	40341990	41615502	433	36	-1.1983e-05	4.9874e-09	7.0621e-05	-0.16967	0.86527
14	41615502	43137389	522	40	-4.9742e-05	5.6372e-09	7.5081e-05	-0.66251	0.50765
14	43137389	44543227	432	46	2.6188e-05	5.9318e-09	7.7018e-05	0.34003	0.73383
14	44543227	46081896	434	46	-9.9263e-06	4.8672e-09	6.9765e-05	-0.14228	0.88686
14	46081896	46749130	222	18	4.3771e-05	2.9222e-09	5.4057e-05	0.80972	0.4181
14	46749130	48573586	703	50	0.00017299	9.3994e-09	9.6951e-05	1.7843	0.074367
14	48573586	49005471	136	14	-1.3368e-05	2.5536e-09	5.0533e-05	-0.26453	0.79137
14	49005471	50507760	545	50	9.4235e-05	7.6405e-09	8.741e-05	1.0781	0.281
14	50507760	51493572	419	46	3.6031e-05	5.1471e-09	7.1743e-05	0.50223	0.61551
14	51493572	53474383	969	50	-9.852e-07	9.0469e-09	9.5115e-05	-0.010358	0.99174
14	53474383	53997831	201	20	1.6688e-05	3.1827e-09	5.6416e-05	0.29581	0.76738
14	53997831	55233681	497	50	-2.4762e-05	7.4792e-09	8.6482e-05	-0.28632	0.77463
14	55233681	56216880	338	29	3.1991e-05	4.9103e-09	7.0074e-05	0.45654	0.64801
14	56216880	57481262	762	50	9.4531e-05	9.5279e-09	9.7611e-05	0.96844	0.33282
14	57481262	59448336	822	50	8.314e-05	8.1577e-09	9.032e-05	0.92051	0.35731
14	59448336	61680424	708	50	1.0353e-05	7.9819e-09	8.9341e-05	0.11588	0.90774
14	61680424	63790015	928	50	-0.00017437	9.357e-09	9.6731e-05	-1.8026	0.071454
14	63790015	65220298	447	39	2.8582e-05	6.1329e-09	7.8313e-05	0.36497	0.71514
14	65220298	66399555	454	50	1.8046e-05	6.5473e-09	8.0915e-05	0.22302	0.82352
14	66399555	67992317	507	35	-1.6316e-05	5.131e-09	7.1631e-05	-0.22778	0.81982
14	67992317	71131957	1406	50	7.2792e-05	8.8e-09	9.3808e-05	0.77596	0.43777
14	71131957	72889615	768	50	0.00011317	8.6082e-09	9.278e-05	1.2197	0.22257
14	72889615	76444767	1365	50	-3.6617e-05	8.7947e-09	9.378e-05	-0.39045	0.6962
14	76444767	77229472	392	50	-4.7451e-05	5.3248e-09	7.2971e-05	-0.65027	0.51552
14	77229472	78561945	711	50	2.4612e-05	8.3859e-09	9.1574e-05	0.26877	0.78811
14	78561945	80186579	693	50	0.00014095	9.0533e-09	9.5149e-05	1.4813	0.13852
14	80186579	81579714	590	50	-1.5933e-05	7.7346e-09	8.7947e-05	-0.18117	0.85624
14	81579714	83138097	550	50	1.0517e-05	6.8984e-09	8.3056e-05	0.12662	0.89924
14	83138097	84241633	451	50	-4.2789e-05	6.6127e-09	8.1319e-05	-0.52619	0.59875
14	84241633	85746319	573	50	-2.7022e-05	7.8041e-09	8.8341e-05	-0.30589	0.75969
14	85746319	86647002	345	35	5.1475e-05	5.1419e-09	7.1707e-05	0.71784	0.47285
14	86647002	87635341	357	42	1.1939e-05	4.8156e-09	6.9394e-05	0.17205	0.8634
14	87635341	89497643	707	50	-1.1657e-06	8.3259e-09	9.1246e-05	-0.012775	0.98981
14	89497643	91296860	775	50	-1.1455e-05	8.137e-09	9.0205e-05	-0.12698	0.89895
14	91296860	93132299	783	50	1.4552e-05	8.9086e-09	9.4385e-05	0.15417	0.87747
14	93132299	94325285	477	50	2.6009e-05	6.9281e-09	8.3235e-05	0.31247	0.75468
14	94325285	95750867	996	50	4.1055e-05	8.3427e-09	9.1338e-05	0.44948	0.65308
14	95750867	96262415	420	50	3.0064e-05	6.3004e-09	7.9375e-05	0.37876	0.70486
14	96262415	98341162	952	50	5.1535e-05	1.0023e-08	0.00010011	0.51477	0.60671
14	98341162	99138532	423	50	2.1735e-05	5.3065e-09	7.2846e-05	0.29836	0.76543
14	99138532	101534307	1037	50	1.0889e-05	9.0287e-09	9.502e-05	0.11459	0.90877
14	101534307	103012102	513	50	2.4184e-05	8.1448e-09	9.0249e-05	0.26797	0.78872
14	103012102	105001723	598	50	7.4549e-05	9.1138e-09	9.5466e-05	0.7809	0.43486
14	105001723	106340358	283	37	9.8427e-06	4.0619e-09	6.3733e-05	0.15444	0.87727
14	106340358	107289454	62	9	1.2543e-05	1.3705e-09	3.7021e-05	0.33882	0.73475
15	20001200	21131604	9	3	-9.8295e-07	6.0257e-10	2.4547e-05	-0.040043	0.96806
15	21131604	24195127	382	50	-1.7341e-05	6.1183e-09	7.822e-05	-0.22169	0.82455
15	24195127	25108590	253	32	-2.5055e-05	3.1738e-09	5.6336e-05	-0.44475	0.6565
15	25108590	27298112	1023	50	-1.8008e-05	8.4734e-09	9.2051e-05	-0.19563	0.8449
15	27298112	29338502	564	50	-2.9098e-05	8.1013e-09	9.0007e-05	-0.32329	0.74647
15	29338502	30165568	347	48	5.6257e-05	5.5626e-09	7.4583e-05	0.7543	0.45067
15	30165568	31591821	345	50	-0.00010823	6.2171e-09	7.8849e-05	-1.3726	0.16988
15	31591821	32441811	298	37	4.1776e-05	3.8401e-09	6.1969e-05	0.67415	0.50022
15	32441811	34015425	802	50	-1.2277e-05	8.3998e-09	9.165e-05	-0.13396	0.89344
15	34015425	35083251	448	50	-3.0105e-05	6.4752e-09	8.0468e-05	-0.37413	0.70831
15	35083251	37456502	1082	50	4.791e-05	8.7048e-09	9.33e-05	0.51351	0.6076
15	37456502	38530777	417	49	6.6254e-07	5.7532e-09	7.585e-05	0.0087348	0.99303
15	38530777	40384132	907	50	-1.7996e-05	8.816e-09	9.3894e-05	-0.19166	0.84801
15	40384132	41177514	263	32	3.5527e-05	4.2974e-09	6.5555e-05	0.54194	0.58786
15	41177514	42776399	532	50	-4.2495e-05	7.7155e-09	8.7838e-05	-0.48379	0.62853
15	42776399	44198049	341	19	-1.0439e-06	3.8467e-09	6.2022e-05	-0.016831	0.98657
15	44198049	46618787	584	50	6.3721e-06	6.8142e-09	8.2548e-05	0.077192	0.93847
15	46618787	48136048	673	50	2.1907e-05	8.6066e-09	9.2772e-05	0.23614	0.81333
15	48136048	50008043	503	45	5.1521e-05	6.008e-09	7.7511e-05	0.66469	0.50625
15	50008043	51677560	704	50	-5.6697e-05	7.557e-09	8.6931e-05	-0.65221	0.51427
15	51677560	53069096	466	42	-2.3222e-05	5.7358e-09	7.5735e-05	-0.30662	0.75914
15	53069096	54508528	743	50	3.2441e-05	8.6568e-09	9.3042e-05	0.34867	0.72734
15	54508528	55136269	299	34	-1.7603e-05	4.8552e-09	6.968e-05	-0.25263	0.80055
15	55136269	56901773	634	50	-5.3334e-05	8.2937e-09	9.107e-05	-0.58564	0.55812
15	56901773	58441366	711	50	-1.8184e-05	9.1389e-09	9.5598e-05	-0.19022	0.84914
15	58441366	59694116	594	50	-1.684e-05	8.1983e-09	9.0545e-05	-0.18599	0.85245
15	59694116	61265836	775	50	9.3517e-05	9.0288e-09	9.502e-05	0.98419	0.32502
15	61265836	63215222	1025	50	4.0103e-05	9.6821e-09	9.8398e-05	0.40756	0.68359
15	63215222	65104668	556	50	-2.2857e-05	7.624e-09	8.7315e-05	-0.26177	0.7935
15	65104668	67094767	734	50	5.5035e-06	8.6765e-09	9.3148e-05	0.059084	0.95289
15	67094767	69017999	830	50	1.3836e-05	9.2979e-09	9.6425e-05	0.14349	0.8859
15	69017999	70133341	336	47	3.1193e-07	4.7012e-09	6.8565e-05	0.0045493	0.99637
15	70133341	71922649	801	50	8.3972e-06	9.184e-09	9.5833e-05	0.087623	0.93018
15	71922649	73628714	437	35	-9.1644e-06	4.4594e-09	6.6778e-05	-0.13724	0.89084
15	73628714	76398624	735	50	-3.2623e-05	8.3983e-09	9.1642e-05	-0.35599	0.72185
15	76398624	78516053	630	50	-8.2773e-06	6.2868e-09	7.9289e-05	-0.10439	0.91686
15	78516053	80860978	1103	50	7.3352e-06	9.0481e-09	9.5121e-05	0.077114	0.93853
15	80860978	84260468	1062	50	8.428e-06	8.6279e-09	9.2886e-05	0.090734	0.9277
15	84260468	86652905	925	50	-4.2047e-05	8.1238e-09	9.0132e-05	-0.4665	0.64085
15	86652905	88369943	866	50	-1.0959e-07	9.0303e-09	9.5028e-05	-0.0011532	0.99908
15	88369943	90475551	839	50	-4.6102e-05	8.9121e-09	9.4404e-05	-0.48835	0.6253
15	90475551	92164392	740	50	-5.7289e-05	9.7408e-09	9.8695e-05	-0.58046	0.5616
15	92164392	93780902	948	50	6.0507e-05	8.4251e-09	9.1789e-05	0.6592	0.50977
15	93780902	94924330	698	50	-5.8149e-05	8.6771e-09	9.3151e-05	-0.62425	0.53246
15	94924330	96141596	654	50	2.3967e-05	8.9086e-09	9.4385e-05	0.25393	0.79955
15	96141596	98030910	867	50	-1.2714e-05	8.7637e-09	9.3615e-05	-0.13581	0.89197
15	98030910	99244059	651	50	9.4626e-05	8.0143e-09	8.9523e-05	1.057	0.29051
15	99244059	100636847	659	50	3.2684e-05	8.6039e-09	9.2757e-05	0.35236	0.72457
15	100636847	101552694	490	50	-7.2093e-06	7.4669e-09	8.6411e-05	-0.08343	0.93351
15	101552694	102520966	491	50	-3.8879e-05	7.6209e-09	8.7298e-05	-0.44537	0.65606
16	60054	1207206	446	50	-2.6654e-05	6.9588e-09	8.342e-05	-0.31952	0.74933
16	1207206	2764829	556	50	0.00012874	8.8818e-09	9.4243e-05	1.366	0.17193
16	2764829	4001196	404	50	1.9857e-06	6.9976e-09	8.3652e-05	0.023737	0.98106
16	4001196	5118345	459	50	3.2045e-05	8.7289e-09	9.3429e-05	0.34299	0.7316
16	5118345	5891580	437	50	4.6741e-05	6.8092e-09	8.2518e-05	0.56643	0.5711
16	5891580	6893551	800	50	9.1289e-05	9.317e-09	9.6524e-05	0.94576	0.34427
16	6893551	7529121	565	50	2.3129e-05	8.9834e-09	9.4781e-05	0.24402	0.80721
16	7529121	8338519	622	50	-8.8247e-05	9.309e-09	9.6483e-05	-0.91464	0.36038
16	8338519	9799419	798	50	-1.5262e-05	8.5641e-09	9.2542e-05	-0.16492	0.869
16	9799419	10426032	423	43	-5.2695e-05	6.064e-09	7.7872e-05	-0.67669	0.4986
16	10426032	11520161	539	50	-3.3004e-05	8.4682e-09	9.2023e-05	-0.35865	0.71985
16	11520161	12613098	461	50	3.6357e-05	7.7526e-09	8.8049e-05	0.41292	0.67967
16	12613098	13154437	372	46	-4.7452e-05	4.9531e-09	7.0378e-05	-0.67425	0.50015
16	13154437	14464002	629	50	-9.2986e-06	8.2605e-09	9.0887e-05	-0.10231	0.91851
16	14464002	16154060	388	46	-5.1095e-06	5.8946e-09	7.6777e-05	-0.06655	0.94694
16	16154060	17644749	454	50	1.7911e-05	7.0394e-09	8.3901e-05	0.21347	0.83096
16	17644749	18643607	202	28	-3.4215e-05	3.3145e-09	5.7572e-05	-0.59431	0.55231
16	18643607	20150571	502	50	-1.8752e-05	6.7444e-09	8.2124e-05	-0.22833	0.81939
16	20150571	22448904	522	50	1.0902e-05	6.3287e-09	7.9553e-05	0.13704	0.891
16	22448904	24136875	603	50	-9.8317e-06	7.3262e-09	8.5593e-05	-0.11486	0.90855
16	24136875	25986862	859	50	2.9666e-05	9.7635e-09	9.881e-05	0.30024	0.764
16	25986862	27445755	761	50	4.3535e-05	8.503e-09	9.2212e-05	0.47212	0.63684
16	27445755	29036613	441	48	0.00011176	7.0953e-09	8.4233e-05	1.3268	0.18457
16	29036613	31382943	434	42	3.6209e-05	6.8307e-09	8.2648e-05	0.43811	0.66131
16	31382943	46399473	161	19	3.7777e-05	2.2366e-09	4.7292e-05	0.7988	0.42441
16	46399473	49007926	330	35	6.448e-05	3.7628e-09	6.1341e-05	1.0512	0.29318
16	49007926	52035823	1250	50	8.6471e-05	8.5324e-09	9.2371e-05	0.93612	0.34921
16	52035823	53382572	529	50	5.41e-05	6.7313e-09	8.2044e-05	0.6594	0.50964
16	53382572	55903774	1314	50	6.9288e-05	8.4991e-09	9.2191e-05	0.75157	0.45231
16	55903774	57664330	747	50	7.2244e-05	9.2542e-09	9.6199e-05	0.75099	0.45266
16	57664330	59045405	611	50	-0.00011095	8.4706e-09	9.2036e-05	-1.2055	0.22801
16	59045405	60745694	604	50	4.1331e-05	8.4662e-09	9.2012e-05	0.44919	0.6533
16	60745694	62229849	415	46	-5.8483e-05	5.0996e-09	7.1412e-05	-0.81895	0.41281
16	62229849	63691589	520	50	0.00015955	7.9312e-09	8.9057e-05	1.7916	0.073197
16	63691589	65938566	951	50	9.1642e-05	9.8731e-09	9.9364e-05	0.92229	0.35638
16	65938566	68841363	836	50	-1.2092e-05	8.8051e-09	9.3836e-05	-0.12886	0.89747
16	68841363	71054028	481	44	4.6651e-06	6.4982e-09	8.0611e-05	0.057872	0.95385
16	71054028	72935150	546	42	0.00013852	7.3189e-09	8.555e-05	1.6192	0.10541
16	72935150	74971503	915	50	0.00013113	8.7073e-09	9.3313e-05	1.4053	0.15994
16	74971503	75977954	297	32	4.2673e-05	5.3514e-09	7.3154e-05	0.58334	0.55966
16	75977954	77523678	839	50	0.0001217	9.5592e-09	9.7771e-05	1.2448	0.21322
16	77523678	78456292	730	50	-5.7748e-06	8.638e-09	9.2941e-05	-0.062134	0.95046
16	78456292	79134815	663	50	-7.3528e-05	8.2205e-09	9.0667e-05	-0.81097	0.41738
16	79134815	80297374	857	50	-4.5085e-05	8.498e-09	9.2184e-05	-0.48907	0.62479
16	80297374	81772536	941	50	-7.8989e-05	9.0615e-09	9.5192e-05	-0.82979	0.40666
16	81772536	82747728	668	50	-1.9797e-05	8.2643e-09	9.0908e-05	-0.21777	0.82761
16	82747728	83477208	678	50	3.7868e-05	9.0292e-09	9.5022e-05	0.39852	0.69025
16	83477208	84445883	818	50	3.2241e-05	7.9962e-09	8.9421e-05	0.36055	0.71844
16	84445883	85148685	548	50	6.7124e-05	9.5538e-09	9.7744e-05	0.68674	0.49225
16	85148685	86156599	570	50	6.8652e-05	8.4041e-09	9.1674e-05	0.74887	0.45393
16	86156599	86815411	596	50	-4.7399e-05	8.605e-09	9.2763e-05	-0.51096	0.60938
16	86815411	87647349	415	50	-4.6942e-05	8.034e-09	8.9632e-05	-0.52372	0.60048
16	87647349	89041165	563	50	1.8591e-06	8.9484e-09	9.4596e-05	0.019653	0.98432
16	89041165	90292812	429	40	0.00012071	7.7628e-09	8.8107e-05	1.3701	0.17067
17	56	1172399	445	50	-4.446e-05	7.9458e-09	8.9139e-05	-0.49877	0.61794
17	1172399	1928731	317	50	1.0344e-05	5.234e-09	7.2346e-05	0.14298	0.8863
17	1928731	3702312	791	50	4.7521e-06	8.1964e-09	9.0534e-05	0.052489	0.95814
17	3702312	4696261	434	50	-3.9951e-05	7.2063e-09	8.489e-05	-0.47062	0.63791
17	4696261	5741334	466	50	0.00010892	7.3042e-09	8.5464e-05	1.2744	0.20251
17	5741334	7317398	788	50	5.0793e-05	8.1453e-09	9.0251e-05	0.56279	0.57358
17	7317398	8306425	435	50	-5.4185e-05	7.1181e-09	8.4369e-05	-0.64224	0.52072
17	8306425	9965921	758	50	-1.5611e-05	8.7266e-09	9.3416e-05	-0.16712	0.86728
17	9965921	11102815	556	50	2.3271e-05	8.2724e-09	9.0953e-05	0.25585	0.79806
17	11102815	12534769	652	50	0.00011219	8.543e-09	9.2428e-05	1.2138	0.22483
17	12534769	13180372	352	50	-3.1833e-05	5.5745e-09	7.4662e-05	-0.42636	0.66984
17	13180372	13894637	412	50	-3.8808e-05	6.4092e-09	8.0058e-05	-0.48475	0.62785
17	13894637	15019097	679	50	0.00010011	8.792e-09	9.3766e-05	1.0677	0.28567
17	15019097	16412342	436	50	-2.5914e-05	6.3099e-09	7.9435e-05	-0.32623	0.74425
17	16412342	18856320	713	50	-3.7492e-05	9.1013e-09	9.5401e-05	-0.39299	0.69433
17	18856320	21290357	470	50	7.1721e-05	7.2632e-09	8.5224e-05	0.84156	0.40003
17	21290357	27334244	662	50	3.5285e-05	8.8142e-09	9.3884e-05	0.37584	0.70704
17	27334244	29786491	688	44	9.8846e-07	6.2694e-09	7.9179e-05	0.012484	0.99004
17	29786491	31538425	616	50	1.5251e-05	8.9138e-09	9.4413e-05	0.16154	0.87167
17	31538425	32912798	928	50	-1.4798e-05	8.9532e-09	9.4621e-05	-0.15639	0.87572
17	32912798	34469036	598	50	2.1332e-05	7.6181e-09	8.7282e-05	0.2444	0.80692
17	34469036	36809344	648	50	6.0829e-05	9.2931e-09	9.6401e-05	0.631	0.52804
17	36809344	38877404	588	50	0.00010229	8.1254e-09	9.0141e-05	1.1348	0.25645
17	38877404	39899810	468	41	1.5173e-05	4.7526e-09	6.8939e-05	0.22009	0.8258
17	39899810	41772087	512	44	-5.1133e-06	5.7007e-09	7.5503e-05	-0.067724	0.94601
17	41772087	43056905	441	42	7.183e-05	5.5341e-09	7.4391e-05	0.96557	0.33426
17	43056905	45876022	479	50	8.3096e-05	7.1642e-09	8.4642e-05	0.98174	0.32623
17	45876022	47517400	640	50	4.6773e-05	8.0464e-09	8.9702e-05	0.52142	0.60207
17	47517400	49898957	950	50	-3.8815e-05	9.1831e-09	9.5828e-05	-0.40504	0.68545
17	49898957	50719055	328	29	7.7429e-06	4.583e-09	6.7698e-05	0.11437	0.90894
17	50719055	51826118	387	37	1.5332e-05	4.4957e-09	6.705e-05	0.22867	0.81913
17	51826118	53599432	707	50	1.8878e-05	8.4034e-09	9.167e-05	0.20594	0.83684
17	53599432	55357541	712	50	-2.0295e-05	8.4098e-09	9.1705e-05	-0.22131	0.82485
17	55357541	57487512	823	50	-3.7838e-06	9.4399e-09	9.7159e-05	-0.038945	0.96893
17	57487512	59312755	300	25	-6.0246e-05	3.198e-09	5.655e-05	-1.0653	0.28672
17	59312755	61545589	559	50	-2.0574e-05	7.2481e-09	8.5136e-05	-0.24167	0.80904
17	61545589	63148128	371	39	6.4094e-05	4.6255e-09	6.8011e-05	0.94241	0.34598
17	63148128	64800430	732	50	-2.91e-05	9.0603e-09	9.5185e-05	-0.30572	0.75982
17	64800430	67858770	1115	50	4.0531e-05	8.8835e-09	9.4252e-05	0.43002	0.66718
17	67858770	69387817	730	50	-1.4856e-05	9.2464e-09	9.6158e-05	-0.1545	0.87722
17	69387817	72672203	1658	50	-3.4941e-05	7.8838e-09	8.8791e-05	-0.39352	0.69393
17	72672203	74375560	555	50	-2.608e-06	8.247e-09	9.0813e-05	-0.028718	0.97709
17	74375560	76263413	880	50	0.00010056	8.7368e-09	9.3471e-05	1.0758	0.28201
17	76263413	77298636	562	50	-4.12e-05	8.2693e-09	9.0936e-05	-0.45306	0.6505
17	77298636	78837588	684	50	3.7361e-05	8.9211e-09	9.4451e-05	0.39556	0.69243
17	78837588	80034408	373	50	5.8005e-05	6.443e-09	8.0268e-05	0.72263	0.46991
17	80034408	81194908	402	43	1.1855e-06	5.7982e-09	7.6146e-05	0.015569	0.98758
18	10644	912486	491	50	-3.4551e-05	7.9213e-09	8.9002e-05	-0.38821	0.69786
18	912486	1942911	415	50	-2.4651e-05	4.9742e-09	7.0528e-05	-0.34952	0.7267
18	1942911	3891658	872	50	2.8953e-05	8.1401e-09	9.0223e-05	0.3209	0.74828
18	3891658	5834180	934	50	0.00010865	8.9485e-09	9.4596e-05	1.1486	0.25074
18	5834180	7090485	654	50	3.5307e-05	9.1642e-09	9.573e-05	0.36882	0.71226
18	7090485	8498931	655	50	1.7359e-05	8.8455e-09	9.4051e-05	0.18457	0.85357
18	8498931	11075913	1496	50	-1.0894e-06	7.9572e-09	8.9203e-05	-0.012213	0.99026
18	11075913	11905440	319	50	2.9064e-05	4.7392e-09	6.8842e-05	0.42219	0.67289
18	11905440	14440799	922	50	6.7178e-05	9.2378e-09	9.6114e-05	0.69895	0.48458
18	14440799	19485844	219	18	-5.8423e-06	2.4961e-09	4.9961e-05	-0.11694	0.90691
18	19485844	20649472	350	38	8.0081e-05	4.6832e-09	6.8434e-05	1.1702	0.24192
18	20649472	22996651	906	50	3.8597e-05	8.6294e-09	9.2894e-05	0.4155	0.67778
18	22996651	24026191	370	38	-4.4732e-05	5.5568e-09	7.4544e-05	-0.60007	0.54846
18	24026191	25927682	927	50	3.7969e-05	9.1364e-09	9.5584e-05	0.39723	0.6912
18	25927682	26875587	280	28	1.7703e-05	3.3535e-09	5.7909e-05	0.3057	0.75983
18	26875587	27866478	320	31	6.1912e-05	3.5981e-09	5.9984e-05	1.0321	0.302
18	27866478	30264066	1040	50	5.589e-05	8.2781e-09	9.0984e-05	0.61428	0.53903
18	30264066	31780067	414	41	9.6694e-05	4.6907e-09	6.8489e-05	1.4118	0.158
18	31780067	33861964	724	50	-9.4793e-06	8.6231e-09	9.2861e-05	-0.10208	0.91869
18	33861964	35075250	527	50	-2.1784e-05	7.2512e-09	8.5154e-05	-0.25582	0.79809
18	35075250	36365490	558	50	8.3506e-05	7.2634e-09	8.5226e-05	0.97983	0.32717
18	36365490	37684367	408	36	-2.1576e-05	5.1718e-09	7.1915e-05	-0.30002	0.76416
18	37684367	39892648	886	50	9.2107e-05	9.6485e-09	9.8227e-05	0.9377	0.3484
18	39892648	42922106	1101	50	-3.668e-05	8.4323e-09	9.1827e-05	-0.39945	0.68956
18	42922106	44299246	754	50	-1.5856e-05	8.2341e-09	9.0742e-05	-0.17474	0.86129
18	44299246	45939732	705	50	-6.4929e-05	8.8346e-09	9.3993e-05	-0.69079	0.4897
18	45939732	47730584	897	50	8.3568e-05	8.9842e-09	9.4785e-05	0.88166	0.37796
18	47730584	51062185	1377	50	-2.8184e-05	8.565e-09	9.2547e-05	-0.30453	0.76072
18	51062185	51554175	197	17	-5.4757e-05	2.9909e-09	5.4689e-05	-1.0012	0.31671
18	51554175	55213838	1309	50	6.6299e-05	8.9008e-09	9.4344e-05	0.70274	0.48222
18	55213838	56530220	683	50	-5.5426e-05	8.6039e-09	9.2757e-05	-0.59754	0.55015
18	56530220	57630483	649	50	1.0092e-05	8.7611e-09	9.3601e-05	0.10782	0.91414
18	57630483	59020751	520	50	5.4957e-05	7.5662e-09	8.6984e-05	0.63181	0.52751
18	59020751	60277715	637	50	-1.2205e-05	8.8721e-09	9.4192e-05	-0.12958	0.8969
18	60277715	61820252	640	50	5.4521e-05	8.2154e-09	9.0639e-05	0.60152	0.54749
18	61820252	63463402	601	50	-3.0501e-05	7.6835e-09	8.7656e-05	-0.34796	0.72787
18	63463402	64252801	296	25	7.7783e-05	3.5849e-09	5.9874e-05	1.2991	0.1939
18	64252801	66125817	917	50	8.6515e-05	9.1105e-09	9.5449e-05	0.9064	0.36472
18	66125817	67175820	392	50	0.00010041	5.7765e-09	7.6003e-05	1.3211	0.18648
18	67175820	68621179	567	50	6.9527e-05	8.4009e-09	9.1656e-05	0.75856	0.44812
18	68621179	69621618	479	50	9.6885e-06	7.1448e-09	8.4527e-05	0.11462	0.90875
18	69621618	71038474	638	50	1.1385e-05	8.6806e-09	9.317e-05	0.1222	0.90274
18	71038474	71971462	562	50	5.9439e-05	9.0931e-09	9.5358e-05	0.62333	0.53307
18	71971462	73526987	765	50	1.6126e-05	9.5224e-09	9.7583e-05	0.16525	0.86875
18	73526987	74813815	700	50	0.00017044	9.5813e-09	9.7884e-05	1.7412	0.08164
18	74813815	75976317	681	50	-2.645e-05	8.6423e-09	9.2964e-05	-0.28451	0.77602
18	75976317	77149991	495	50	-1.5819e-06	6.4243e-09	8.0152e-05	-0.019737	0.98425
18	77149991	78017158	334	44	1.7267e-05	4.9183e-09	7.0131e-05	0.24621	0.80552
19	80840	610729	153	30	6.0426e-05	2.6724e-09	5.1695e-05	1.1689	0.24245
19	610729	2098396	529	50	-4.0254e-05	8.2301e-09	9.072e-05	-0.44372	0.65725
19	2098396	3019660	352	50	1.5321e-05	6.0929e-09	7.8057e-05	0.19628	0.84439
19	3019660	4348967	454	50	3.3463e-06	6.8996e-09	8.3064e-05	0.040286	0.96787
19	4348967	5811852	558	50	-4.1779e-06	8.6811e-09	9.3172e-05	-0.04484	0.96423
19	5811852	6684885	269	47	-1.6519e-05	5.4026e-09	7.3502e-05	-0.22474	0.82218
19	6684885	8347513	668	50	1.3188e-05	8.6228e-09	9.2859e-05	0.14202	0.88706
19	8347513	9238393	325	49	6.12e-05	4.6593e-09	6.8259e-05	0.89658	0.36994
19	9238393	11284028	670	50	3.6732e-05	8.4764e-09	9.2067e-05	0.39897	0.68991
19	11284028	13471127	596	50	2.984e-05	7.0142e-09	8.3751e-05	0.35629	0.72162
19	13471127	14486347	277	46	1.6501e-05	5.0301e-09	7.0923e-05	0.23266	0.81603
19	14486347	15648610	480	50	-4.1713e-05	7.9175e-09	8.898e-05	-0.46879	0.63922
19	15648610	16374416	446	48	-1.9338e-05	5.2469e-09	7.2435e-05	-0.26697	0.78949
19	16374416	18409862	766	50	-8.5058e-06	9.6351e-09	9.8159e-05	-0.086654	0.93095
19	18409862	19877471	468	50	-6.7518e-05	7.08e-09	8.4143e-05	-0.80242	0.42231
19	19877471	20905757	189	26	-4.0321e-05	2.5864e-09	5.0857e-05	-0.79283	0.42788
19	20905757	22732896	493	45	9.238e-05	5.3511e-09	7.3151e-05	1.2629	0.20664
19	22732896	23467746	188	16	3.6041e-06	2.1821e-09	4.6713e-05	0.077156	0.9385
19	23467746	28557893	393	33	7.9505e-06	4.5248e-09	6.7267e-05	0.11819	0.90591
19	28557893	29790947	575	50	6.5824e-05	8.1895e-09	9.0496e-05	0.72737	0.467
19	29790947	30727954	413	50	0.00013872	6.9194e-09	8.3183e-05	1.6677	0.095381
19	30727954	32746520	726	50	9.793e-05	9.7067e-09	9.8523e-05	0.99398	0.32023
19	32746520	34262952	605	50	6.3346e-05	8.8978e-09	9.4328e-05	0.67155	0.50187
19	34262952	36469295	835	50	6.992e-05	8.3691e-09	9.1483e-05	0.7643	0.44469
19	36469295	37527033	314	25	5.7466e-05	3.6686e-09	6.0569e-05	0.94878	0.34273
19	37527033	40170619	848	50	2.1003e-05	9.2325e-09	9.6086e-05	0.21859	0.82697
19	40170619	40984601	266	32	3.3285e-05	4.0496e-09	6.3637e-05	0.52305	0.60094
19	40984601	42131573	417	50	-1.7209e-05	6.0887e-09	7.803e-05	-0.22054	0.82545
19	42131573	43862455	212	22	-4.6637e-05	2.611e-09	5.1098e-05	-0.91269	0.3614
19	43862455	44744108	360	45	-3.6022e-05	5.1594e-09	7.1829e-05	-0.50149	0.61603
19	44744108	46102697	502	50	-8.8357e-06	8.2001e-09	9.0554e-05	-0.097573	0.92227
19	46102697	47150082	384	50	8.4999e-05	6.5165e-09	8.0725e-05	1.0529	0.29237
19	47150082	49282227	782	50	-4.1458e-06	9.2056e-09	9.5946e-05	-0.043209	0.96553
19	49282227	51532567	855	50	-9.5046e-06	8.2528e-09	9.0845e-05	-0.10462	0.91667
19	51532567	52985290	773	50	5.5878e-06	8.2137e-09	9.0629e-05	0.061656	0.95084
19	52985290	54602362	655	50	-3.0524e-05	7.9295e-09	8.9048e-05	-0.34278	0.73176
19	54602362	55728080	481	50	-2.5474e-05	7.0951e-09	8.4232e-05	-0.30242	0.76233
19	55728080	57521335	845	50	-1.6099e-05	8.3042e-09	9.1127e-05	-0.17666	0.85978
19	57521335	59118839	693	50	3.4446e-05	7.8617e-09	8.8666e-05	0.38849	0.69765
20	60479	697600	321	50	3.6747e-05	5.8644e-09	7.658e-05	0.47985	0.63134
20	697600	2469501	1148	50	6.2751e-06	8.0828e-09	8.9904e-05	0.069798	0.94435
20	2469501	3828413	603	50	-5.6271e-05	8.8057e-09	9.3839e-05	-0.59965	0.54874
20	3828413	5477850	945	50	8.8056e-06	8.9877e-09	9.4804e-05	0.092883	0.926
20	5477850	7084073	882	50	-3.1546e-05	7.917e-09	8.8978e-05	-0.35453	0.72294
20	7084073	8117011	480	45	4.0443e-05	5.3615e-09	7.3222e-05	0.55234	0.58072
20	8117011	9730921	910	50	-4.5172e-05	8.4391e-09	9.1865e-05	-0.49173	0.62291
20	9730921	11249536	846	50	9.8871e-06	8.4285e-09	9.1807e-05	0.10769	0.91424
20	11249536	12447499	566	50	7.586e-05	6.6905e-09	8.1795e-05	0.92743	0.3537
20	12447499	13689864	645	50	2.7158e-05	8.7972e-09	9.3794e-05	0.28955	0.77216
20	13689864	15958359	1127	50	-2.5701e-05	9.2929e-09	9.64e-05	-0.26661	0.78977
20	15958359	17487232	1078	50	3.6616e-05	9.357e-09	9.6732e-05	0.37853	0.70504
20	17487232	18972203	732	50	2.6104e-05	8.8302e-09	9.3969e-05	0.2778	0.78117
20	18972203	20959710	1005	50	6.8794e-05	9.1196e-09	9.5497e-05	0.72038	0.47129
20	20959710	22491456	485	42	-1.3872e-05	6.0094e-09	7.752e-05	-0.17894	0.85798
20	22491456	23293790	408	45	2.7685e-05	6.0044e-09	7.7488e-05	0.35729	0.72088
20	23293790	24717724	623	50	0.00011518	7.763e-09	8.8108e-05	1.3073	0.19112
20	24717724	25344231	282	25	4.7817e-05	3.1448e-09	5.6078e-05	0.85268	0.39384
20	25344231	31614823	730	50	4.1196e-05	8.456e-09	9.1956e-05	0.448	0.65415
20	31614823	32813441	347	31	8.6684e-05	4.5873e-09	6.773e-05	1.2799	0.2006
20	32813441	34960446	573	34	-5.1585e-05	5.1561e-09	7.1806e-05	-0.71839	0.47252
20	34960446	36909530	587	50	3.4623e-05	7.4539e-09	8.6336e-05	0.40103	0.6884
20	36909530	38436761	583	50	1.3743e-06	6.8083e-09	8.2513e-05	0.016655	0.98671
20	38436761	39610856	531	50	0.00010307	8.0277e-09	8.9597e-05	1.1504	0.24999
20	39610856	40585689	327	35	8.4151e-05	5.3659e-09	7.3253e-05	1.1488	0.25065
20	40585689	41615460	641	50	6.5444e-05	8.4175e-09	9.1747e-05	0.71331	0.47566
20	41615460	42680176	450	50	-3.4635e-05	6.8858e-09	8.2981e-05	-0.41739	0.6764
20	42680176	44839056	908	50	4.2913e-05	8.4779e-09	9.2075e-05	0.46607	0.64117
20	44839056	47199980	1167	50	8.4821e-05	8.1492e-09	9.0273e-05	0.93961	0.34742
20	47199980	49239658	872	50	4.3787e-05	9.3751e-09	9.6825e-05	0.45223	0.6511
20	49239658	52472549	1499	50	5.9507e-05	8.4701e-09	9.2033e-05	0.64658	0.5179
20	52472549	54055266	723	50	-8.8592e-05	8.7628e-09	9.361e-05	-0.9464	0.34395
20	54055266	56447959	1314	50	0.00013014	8.7097e-09	9.3326e-05	1.3945	0.16316
20	56447959	58406572	1044	50	-2.6482e-05	7.99e-09	8.9387e-05	-0.29626	0.76703
20	58406572	59561724	593	50	-5.2409e-05	8.7616e-09	9.3603e-05	-0.5599	0.57555
20	59561724	61301855	914	50	1.0101e-05	8.402e-09	9.1662e-05	0.1102	0.91225
20	61301855	62190180	424	50	3.8834e-05	7.4813e-09	8.6495e-05	0.44898	0.65345
20	62190180	62965163	302	43	3.6195e-06	4.1576e-09	6.4479e-05	0.056134	0.95523
21	9411243	15950982	368	49	-3.5468e-05	5.2231e-09	7.2271e-05	-0.49077	0.62359
21	15950982	18053165	774	50	4.3015e-05	9.5379e-09	9.7662e-05	0.44045	0.65961
21	18053165	19480375	556	50	-3.4711e-05	8.2424e-09	9.0788e-05	-0.38234	0.70221
21	19480375	20962339	752	50	-1.3288e-05	8.7732e-09	9.3665e-05	-0.14186	0.88719
21	20962339	22072764	464	50	9.1045e-06	5.769e-09	7.5954e-05	0.11987	0.90459
21	22072764	23362875	652	50	1.2829e-05	8.0605e-09	8.978e-05	0.1429	0.88637
21	23362875	24696231	489	50	-6.7966e-05	5.9899e-09	7.7395e-05	-0.87818	0.37985
21	24696231	26469122	811	50	5.8469e-05	8.3991e-09	9.1646e-05	0.63799	0.52348
21	26469122	27271019	265	26	1.8188e-05	3.8076e-09	6.1705e-05	0.29476	0.76817
21	27271019	29125226	1018	50	5.0754e-06	9.07e-09	9.5237e-05	0.053292	0.9575
21	29125226	31197025	810	50	1.8651e-06	8.9613e-09	9.4664e-05	0.019703	0.98428
21	31197025	32668642	561	50	7.2607e-05	5.6204e-09	7.4969e-05	0.96849	0.3328
21	32668642	34376999	793	50	-2.8799e-05	9.1354e-09	9.5579e-05	-0.30131	0.76318
21	34376999	35225465	336	49	-4.2415e-05	5.4932e-09	7.4116e-05	-0.57228	0.56713
21	35225465	36524373	661	50	0.00011101	9.1195e-09	9.5496e-05	1.1625	0.24504
21	36524373	37870779	626	50	3.9619e-05	7.8874e-09	8.8811e-05	0.4461	0.65552
21	37870779	38711704	368	44	-4.3411e-05	4.2006e-09	6.4812e-05	-0.66979	0.50299
21	38711704	40482902	990	50	5.5486e-05	7.7933e-09	8.828e-05	0.62852	0.52966
21	40482902	41389527	576	50	5.2368e-05	6.7984e-09	8.2452e-05	0.63513	0.52534
21	41389527	43321528	1176	50	1.6947e-05	8.2015e-09	9.0562e-05	0.18713	0.85156
21	43321528	44506268	797	50	4.8661e-05	8.9295e-09	9.4496e-05	0.51495	0.60659
21	44506268	46177105	690	50	-1.8258e-05	8.6801e-09	9.3167e-05	-0.19597	0.84464
21	46177105	47492226	623	50	-1.1396e-05	7.8635e-09	8.8676e-05	-0.12851	0.89775
21	47492226	48119752	289	29	2.251e-05	4.2142e-09	6.4917e-05	0.34675	0.72878
22	16050408	17674295	252	40	-5.8741e-05	4.1484e-09	6.4408e-05	-0.91201	0.36177
22	17674295	18296088	297	50	5.4565e-05	4.6289e-09	6.8036e-05	0.802	0.42255
22	18296088	19912358	666	50	2.8783e-05	8.0715e-09	8.9841e-05	0.32038	0.74868
22	19912358	22357325	784	50	2.947e-05	9.5731e-09	9.7842e-05	0.3012	0.76326
22	22357325	23712647	435	50	7.6803e-05	6.6968e-09	8.1834e-05	0.93852	0.34798
22	23712647	24984204	455	50	0.0001084	5.8067e-09	7.6201e-05	1.4226	0.15486
22	24984204	26791628	877	50	-1.2563e-05	8.2624e-09	9.0898e-05	-0.13821	0.89007
22	26791628	27834752	838	50	3.5334e-05	8.7951e-09	9.3782e-05	0.37676	0.70635
22	27834752	29651799	645	50	-2.8653e-05	9.0621e-09	9.5195e-05	-0.301	0.76342
22	29651799	31439918	643	50	5.2335e-05	8.5277e-09	9.2345e-05	0.56673	0.57089
22	31439918	32664986	411	35	1.1188e-06	5.5387e-09	7.4422e-05	0.015033	0.98801
22	32664986	34494914	1069	50	3.2733e-05	8.8594e-09	9.4124e-05	0.34777	0.72802
22	34494914	35530985	574	50	9.3402e-05	6.7584e-09	8.221e-05	1.1361	0.2559
22	35530985	37570269	992	50	-3.5835e-05	8.6978e-09	9.3262e-05	-0.38424	0.7008
22	37570269	39307894	673	50	0.00010984	9.253e-09	9.6192e-05	1.1419	0.25349
22	39307894	40545797	418	50	-1.2556e-06	6.5267e-09	8.0788e-05	-0.015542	0.9876
22	40545797	42690818	557	37	2.9972e-05	6.6163e-09	8.134e-05	0.36847	0.71252
22	42690818	43714200	474	50	5.7687e-05	6.9537e-09	8.3389e-05	0.69179	0.48907
22	43714200	44995308	840	50	4.2857e-05	8.7541e-09	9.3563e-05	0.45805	0.64692
22	44995308	46470495	785	50	-1.3737e-05	8.3868e-09	9.1579e-05	-0.15	0.88076
22	46470495	47596318	548	50	4.0553e-05	8.261e-09	9.089e-05	0.44617	0.65547
22	47596318	48903703	855	50	-7.7292e-06	9.341e-09	9.6649e-05	-0.079972	0.93626
22	48903703	49824534	741	50	1.6009e-05	7.898e-09	8.8871e-05	0.18014	0.85704
22	49824534	51243298	523	50	6.9018e-05	8.2388e-09	9.0768e-05	0.76038	0.44703
